## Supplementary File 4 for "Histone Modification Metapeaks are Epigenetic Landmarks Predictive of Cell State" (part 12 of 31)

### Sheet: hematopoietic_cell_grand_activa (continued)
ID	name	Binom_Genome_Fraction	Binom_Expected	Binom_Observed_Region_Hits	Binom_Fold_Enrichment	Binom_Region_Set_Coverage	Binom_Raw_PValue	Binom_Adjp_BH	Hyper_Total_Genes	Hyper_Expected	Hyper_Observed_Gene_Hits	Hyper_Fold_Enrichment	Hyper_Gene_Set_Coverage	Hyper_Term_Gene_Coverage	Hyper_Raw_PValue	Hyper_Adjp_BH
GO:0051798	positive regulation of hair follicle development	0.00166848	0.0517229	0	0	0	1	1	12	0.0332322	0	0	0	0	1	1
GO:0051799	negative regulation of hair follicle development	0.000346262	0.0107341	0	0	0	1	1	4	0.0110774	0	0	0	0	1	1
GO:0051801	cytolysis in other organism involved in symbiotic interaction	0.000168985	0.00523852	0	0	0	1	1	4	0.0110774	0	0	0	0	1	1
GO:0051817	modification of morphology or physiology of other organism involved in symbiotic interaction	0.00793465	0.245974	0	0	0	1	1	101	0.279704	0	0	0	0	1	1
GO:0051818	disruption of cells of other organism involved in symbiotic interaction	0.00123711	0.0383503	0	0	0	1	1	17	0.0470789	0	0	0	0	1	1
GO:0051823	regulation of synapse structural plasticity	0.00123264	0.0382119	0	0	0	1	1	8	0.0221548	0	0	0	0	1	1
GO:0051835	positive regulation of synapse structural plasticity	0.000409755	0.0127024	0	0	0	1	1	3	0.00830804	0	0	0	0	1	1
GO:0051838	cytolysis by host of symbiont cells	4.75308e-05	0.00147345	0	0	0	1	1	1	0.00276934	0	0	0	0	1	1
GO:0051851	modification by host of symbiont morphology or physiology	0.00529127	0.164029	0	0	0	1	1	65	0.180007	0	0	0	0	1	1
GO:0051852	disruption by host of symbiont cells	0.000722103	0.0223852	0	0	0	1	1	12	0.0332322	0	0	0	0	1	1
GO:0051865	protein autoubiquitination	0.0034763	0.107765	0	0	0	1	1	54	0.149545	0	0	0	0	1	1
GO:0051866	general adaptation syndrome	0.000600744	0.0186231	0	0	0	1	1	2	0.00553869	0	0	0	0	1	1
GO:0051867	general adaptation syndrome, behavioral process	0.000227073	0.00703928	0	0	0	1	1	1	0.00276934	0	0	0	0	1	1
GO:0051873	killing by host of symbiont cells	0.000696925	0.0216047	0	0	0	1	1	10	0.0276935	0	0	0	0	1	1
GO:0051875	pigment granule localization	0.00176631	0.0547555	0	0	0	1	1	25	0.0692336	0	0	0	0	1	1
GO:0051877	pigment granule aggregation in cell center	0.000116151	0.00360069	0	0	0	1	1	2	0.00553869	0	0	0	0	1	1
GO:0051878	lateral element assembly	8.14038e-05	0.00252352	0	0	0	1	1	1	0.00276934	0	0	0	0	1	1
GO:0051881	regulation of mitochondrial membrane potential	0.00453547	0.140599	0	0	0	1	1	65	0.180007	0	0	0	0	1	1
GO:0051882	mitochondrial depolarization	8.19127e-05	0.00253929	0	0	0	1	1	3	0.00830804	0	0	0	0	1	1
GO:0051883	killing of cells in other organism involved in symbiotic interaction	0.00121193	0.0375698	0	0	0	1	1	15	0.0415402	0	0	0	0	1	1
GO:0051884	regulation of anagen	0.0012553	0.0389143	0	0	0	1	1	4	0.0110774	0	0	0	0	1	1
GO:0051885	positive regulation of anagen	0.000527118	0.0163407	0	0	0	1	1	2	0.00553869	0	0	0	0	1	1
GO:0051886	negative regulation of anagen	0.000239514	0.00742493	0	0	0	1	1	1	0.00276934	0	0	0	0	1	1
GO:0051890	regulation of cardioblast differentiation	0.00138419	0.0429099	0	0	0	1	1	7	0.0193854	0	0	0	0	1	1
GO:0051891	positive regulation of cardioblast differentiation	0.000926323	0.028716	0	0	0	1	1	5	0.0138467	0	0	0	0	1	1
GO:0051892	negative regulation of cardioblast differentiation	0.000457868	0.0141939	0	0	0	1	1	2	0.00553869	0	0	0	0	1	1
GO:0051894	positive regulation of focal adhesion assembly	0.00305127	0.0945895	0	0	0	1	1	24	0.0664643	0	0	0	0	1	1
GO:0051895	negative regulation of focal adhesion assembly	0.00171549	0.0531802	0	0	0	1	1	15	0.0415402	0	0	0	0	1	1
GO:0051898	negative regulation of protein kinase B signaling	0.00425778	0.131991	0	0	0	1	1	44	0.121851	0	0	0	0	1	1
GO:0051899	membrane depolarization	0.00675983	0.209555	0	0	0	1	1	63	0.174469	0	0	0	0	1	1
GO:0051900	regulation of mitochondrial depolarization	0.00187856	0.0582352	0	0	0	1	1	20	0.0553869	0	0	0	0	1	1
GO:0051901	positive regulation of mitochondrial depolarization	0.00099906	0.0309709	0	0	0	1	1	10	0.0276935	0	0	0	0	1	1
GO:0051902	negative regulation of mitochondrial depolarization	0.000448029	0.0138889	0	0	0	1	1	6	0.0166161	0	0	0	0	1	1
GO:0051904	pigment granule transport	0.001619	0.050189	0	0	0	1	1	22	0.0609256	0	0	0	0	1	1
GO:0051905	establishment of pigment granule localization	0.00168058	0.052098	0	0	0	1	1	23	0.063695	0	0	0	0	1	1
GO:0051917	regulation of fibrinolysis	0.000962211	0.0298285	0	0	0	1	1	14	0.0387708	0	0	0	0	1	1
GO:0051918	negative regulation of fibrinolysis	0.000778966	0.024148	0	0	0	1	1	10	0.0276935	0	0	0	0	1	1
GO:0051919	positive regulation of fibrinolysis	0.000236765	0.00733972	0	0	0	1	1	4	0.0110774	0	0	0	0	1	1
GO:0051923	sulfation	0.00147133	0.0456111	0	0	0	1	1	16	0.0443095	0	0	0	0	1	1
GO:0051924	regulation of calcium ion transport	0.0226458	0.70202	0	0	0	1	1	221	0.612025	0	0	0	0	1	1
GO:0051926	negative regulation of calcium ion transport	0.0047654	0.147727	0	0	0	1	1	60	0.166161	0	0	0	0	1	1
GO:0051928	positive regulation of calcium ion transport	0.0107729	0.333959	0	0	0	1	1	106	0.293551	0	0	0	0	1	1
GO:0051930	regulation of sensory perception of pain	0.00384888	0.119315	0	0	0	1	1	32	0.0886191	0	0	0	0	1	1
GO:0051932	synaptic transmission, GABAergic	0.000910153	0.0282147	0	0	0	1	1	7	0.0193854	0	0	0	0	1	1
GO:0051935	glutamate reuptake	1.34726e-05	0.000417649	0	0	0	1	1	1	0.00276934	0	0	0	0	1	1
GO:0051937	catecholamine transport	0.00188058	0.058298	0	0	0	1	1	15	0.0415402	0	0	0	0	1	1
GO:0051938	L-glutamate import	0.000535208	0.0165914	0	0	0	1	1	7	0.0193854	0	0	0	0	1	1
GO:0051939	gamma-aminobutyric acid import	0.000146544	0.00454287	0	0	0	1	1	1	0.00276934	0	0	0	0	1	1
GO:0051946	regulation of glutamate uptake involved in transmission of nerve impulse	3.85325e-05	0.00119451	0	0	0	1	1	2	0.00553869	0	0	0	0	1	1
GO:0051952	regulation of amine transport	0.0107421	0.333006	0	0	0	1	1	77	0.21324	0	0	0	0	1	1
GO:0051953	negative regulation of amine transport	0.00436758	0.135395	0	0	0	1	1	23	0.063695	0	0	0	0	1	1
GO:0051954	positive regulation of amine transport	0.00350866	0.108769	0	0	0	1	1	32	0.0886191	0	0	0	0	1	1
GO:0051955	regulation of amino acid transport	0.00357668	0.110877	0	0	0	1	1	29	0.080311	0	0	0	0	1	1
GO:0051956	negative regulation of amino acid transport	0.00165634	0.0513464	0	0	0	1	1	10	0.0276935	0	0	0	0	1	1
GO:0051957	positive regulation of amino acid transport	0.00156804	0.0486093	0	0	0	1	1	16	0.0443095	0	0	0	0	1	1
GO:0051958	methotrexate transport	9.34865e-05	0.00289808	0	0	0	1	1	2	0.00553869	0	0	0	0	1	1
GO:0051961	negative regulation of nervous system development	0.0440471	1.36546	0	0	0	1	1	266	0.736646	0	0	0	0	1	1
GO:0051963	regulation of synapse assembly	0.0229388	0.711102	0	0	0	1	1	86	0.238164	0	0	0	0	1	1
GO:0051964	negative regulation of synapse assembly	0.00195211	0.0605155	0	0	0	1	1	6	0.0166161	0	0	0	0	1	1
GO:0051965	positive regulation of synapse assembly	0.0191009	0.59213	0	0	0	1	1	65	0.180007	0	0	0	0	1	1
GO:0051967	negative regulation of synaptic transmission, glutamatergic	0.0022877	0.0709187	0	0	0	1	1	14	0.0387708	0	0	0	0	1	1
GO:0051968	positive regulation of synaptic transmission, glutamatergic	0.00441879	0.136982	0	0	0	1	1	20	0.0553869	0	0	0	0	1	1
GO:0051969	regulation of transmission of nerve impulse	0.00261637	0.0811074	0	0	0	1	1	18	0.0498482	0	0	0	0	1	1
GO:0051970	negative regulation of transmission of nerve impulse	0.000525413	0.0162878	0	0	0	1	1	5	0.0138467	0	0	0	0	1	1
GO:0051971	positive regulation of transmission of nerve impulse	0.000814703	0.0252558	0	0	0	1	1	7	0.0193854	0	0	0	0	1	1
GO:0051972	regulation of telomerase activity	0.00611492	0.189563	0	0	0	1	1	46	0.12739	0	0	0	0	1	1
GO:0051973	positive regulation of telomerase activity	0.00544436	0.168775	0	0	0	1	1	36	0.0996964	0	0	0	0	1	1
GO:0051974	negative regulation of telomerase activity	0.000930336	0.0288404	0	0	0	1	1	9	0.0249241	0	0	0	0	1	1
GO:0051977	lysophospholipid transport	6.79585e-05	0.00210671	0	0	0	1	1	2	0.00553869	0	0	0	0	1	1
GO:0051983	regulation of chromosome segregation	0.0085311	0.264464	0	0	0	1	1	91	0.25201	0	0	0	0	1	1
GO:0051984	positive regulation of chromosome segregation	0.00185525	0.0575128	0	0	0	1	1	24	0.0664643	0	0	0	0	1	1
GO:0051985	negative regulation of chromosome segregation	0.00258047	0.0799947	0	0	0	1	1	28	0.0775417	0	0	0	0	1	1
GO:0051987	positive regulation of attachment of spindle microtubules to kinetochore	0.000145318	0.00450486	0	0	0	1	1	5	0.0138467	0	0	0	0	1	1
GO:0051988	regulation of attachment of spindle microtubules to kinetochore	0.000618162	0.019163	0	0	0	1	1	13	0.0360015	0	0	0	0	1	1
GO:0052027	modulation by symbiont of host signal transduction pathway	7.67198e-05	0.00237832	0	0	0	1	1	2	0.00553869	0	0	0	0	1	1
GO:0052040	modulation by symbiont of host programmed cell death	0.000545848	0.0169213	0	0	0	1	1	6	0.0166161	0	0	0	0	1	1
GO:0052047	interaction with other organism via secreted substance involved in symbiotic interaction	0.000346301	0.0107353	0	0	0	1	1	2	0.00553869	0	0	0	0	1	1
GO:0052055	modulation by symbiont of host molecular function	0.00029593	0.00917384	0	0	0	1	1	5	0.0138467	0	0	0	0	1	1
GO:0052066	entry of symbiont into host cell by promotion of host phagocytosis	6.86989e-05	0.00212967	0	0	0	1	1	1	0.00276934	0	0	0	0	1	1
GO:0052106	quorum sensing involved in interaction with host	6.61598e-05	0.00205095	0	0	0	1	1	1	0.00276934	0	0	0	0	1	1
GO:0052150	modulation by symbiont of host apoptotic process	0.000526621	0.0163252	0	0	0	1	1	5	0.0138467	0	0	0	0	1	1
GO:0052182	modification by host of symbiont morphology or physiology via secreted substance	0.000108087	0.00335069	0	0	0	1	1	1	0.00276934	0	0	0	0	1	1
GO:0052199	negative regulation of catalytic activity in other organism involved in symbiotic interaction	0.000232256	0.00719995	0	0	0	1	1	3	0.00830804	0	0	0	0	1	1
GO:0052200	response to host defenses	0.000439019	0.0136096	0	0	0	1	1	7	0.0193854	0	0	0	0	1	1
GO:0052204	negative regulation of molecular function in other organism involved in symbiotic interaction	0.000637597	0.0197655	0	0	0	1	1	8	0.0221548	0	0	0	0	1	1
GO:0052312	modulation of transcription in other organism involved in symbiotic interaction	0.0023603	0.0731693	0	0	0	1	1	27	0.0747723	0	0	0	0	1	1
GO:0052314	phytoalexin metabolic process	0.000129481	0.0040139	0	0	0	1	1	2	0.00553869	0	0	0	0	1	1
GO:0052362	catabolism by host of symbiont protein	0.000160986	0.00499056	0	0	0	1	1	1	0.00276934	0	0	0	0	1	1
GO:0052405	negative regulation by host of symbiont molecular function	0.000548222	0.0169949	0	0	0	1	1	6	0.0166161	0	0	0	0	1	1
GO:0052422	modulation by host of symbiont catalytic activity	0.000265274	0.00822349	0	0	0	1	1	4	0.0110774	0	0	0	0	1	1
GO:0052428	modification by host of symbiont molecular function	0.000606941	0.0188152	0	0	0	1	1	7	0.0193854	0	0	0	0	1	1
GO:0052433	modulation by organism of apoptotic process in other organism involved in symbiotic interaction	0.000545848	0.0169213	0	0	0	1	1	6	0.0166161	0	0	0	0	1	1
GO:0052501	positive regulation by organism of apoptotic process in other organism involved in symbiotic interaction	0.000412776	0.0127961	0	0	0	1	1	3	0.00830804	0	0	0	0	1	1
GO:0052565	response to defense-related host nitric oxide production	0.000126648	0.00392608	0	0	0	1	1	1	0.00276934	0	0	0	0	1	1
GO:0052567	response to defense-related host reactive oxygen species production	4.28842e-06	0.000132941	0	0	0	1	1	1	0.00276934	0	0	0	0	1	1
GO:0052572	response to host immune response	0.000252953	0.00784154	0	0	0	1	1	6	0.0166161	0	0	0	0	1	1
GO:0052646	alditol phosphate metabolic process	0.00113557	0.0352027	0	0	0	1	1	9	0.0249241	0	0	0	0	1	1
GO:0052651	monoacylglycerol catabolic process	6.01581e-05	0.0018649	0	0	0	1	1	2	0.00553869	0	0	0	0	1	1
GO:0052652	cyclic purine nucleotide metabolic process	0.00381167	0.118162	0	0	0	1	1	32	0.0886191	0	0	0	0	1	1
GO:0052695	cellular glucuronidation	0.000563041	0.0174543	0	0	0	1	1	17	0.0470789	0	0	0	0	1	1
GO:0052696	flavonoid glucuronidation	9.63265e-05	0.00298612	0	0	0	1	1	9	0.0249241	0	0	0	0	1	1
GO:0052697	xenobiotic glucuronidation	9.63265e-05	0.00298612	0	0	0	1	1	9	0.0249241	0	0	0	0	1	1
GO:0052746	inositol phosphorylation	7.58276e-05	0.00235066	0	0	0	1	1	1	0.00276934	0	0	0	0	1	1
GO:0052803	imidazole-containing compound metabolic process	0.000930542	0.0288468	0	0	0	1	1	12	0.0332322	0	0	0	0	1	1
GO:0055003	cardiac myofibril assembly	0.00208181	0.0645361	0	0	0	1	1	15	0.0415402	0	0	0	0	1	1
GO:0055005	ventricular cardiac myofibril assembly	0.000641631	0.0198905	0	0	0	1	1	3	0.00830804	0	0	0	0	1	1
GO:0055006	cardiac cell development	0.00757953	0.234965	0	0	0	1	1	52	0.144006	0	0	0	0	1	1
GO:0055007	cardiac muscle cell differentiation	0.0117457	0.364117	0	0	0	1	1	77	0.21324	0	0	0	0	1	1
GO:0055008	cardiac muscle tissue morphogenesis	0.010749	0.333221	0	0	0	1	1	63	0.174469	0	0	0	0	1	1
GO:0055009	atrial cardiac muscle tissue morphogenesis	0.00145036	0.0449613	0	0	0	1	1	7	0.0193854	0	0	0	0	1	1
GO:0055010	ventricular cardiac muscle tissue morphogenesis	0.007595	0.235445	0	0	0	1	1	48	0.132929	0	0	0	0	1	1
GO:0055012	ventricular cardiac muscle cell differentiation	0.00324769	0.100678	0	0	0	1	1	17	0.0470789	0	0	0	0	1	1
GO:0055013	cardiac muscle cell development	0.00635861	0.197117	0	0	0	1	1	47	0.130159	0	0	0	0	1	1
GO:0055014	atrial cardiac muscle cell development	0.000255467	0.00791949	0	0	0	1	1	3	0.00830804	0	0	0	0	1	1
GO:0055015	ventricular cardiac muscle cell development	0.00184253	0.0571185	0	0	0	1	1	12	0.0332322	0	0	0	0	1	1
GO:0055017	cardiac muscle tissue growth	0.00410628	0.127295	0	0	0	1	1	26	0.072003	0	0	0	0	1	1
GO:0055020	positive regulation of cardiac muscle fiber development	0.000420011	0.0130203	0	0	0	1	1	1	0.00276934	0	0	0	0	1	1
GO:0055021	regulation of cardiac muscle tissue growth	0.0092228	0.285907	0	0	0	1	1	49	0.135698	0	0	0	0	1	1
GO:0055022	negative regulation of cardiac muscle tissue growth	0.00337275	0.104555	0	0	0	1	1	17	0.0470789	0	0	0	0	1	1
GO:0055023	positive regulation of cardiac muscle tissue growth	0.00565637	0.175347	0	0	0	1	1	30	0.0830804	0	0	0	0	1	1
GO:0055024	regulation of cardiac muscle tissue development	0.0134064	0.415598	0	0	0	1	1	69	0.191085	0	0	0	0	1	1
GO:0055025	positive regulation of cardiac muscle tissue development	0.00777046	0.240884	0	0	0	1	1	40	0.110774	0	0	0	0	1	1
GO:0055026	negative regulation of cardiac muscle tissue development	0.00533116	0.165266	0	0	0	1	1	26	0.072003	0	0	0	0	1	1
GO:0055048	anastral spindle assembly	7.7272e-06	0.000239543	0	0	0	1	1	1	0.00276934	0	0	0	0	1	1
GO:0055057	neuroblast division	0.00257964	0.0799688	0	0	0	1	1	14	0.0387708	0	0	0	0	1	1
GO:0055059	asymmetric neuroblast division	0.00127793	0.0396158	0	0	0	1	1	6	0.0166161	0	0	0	0	1	1
GO:0055062	phosphate ion homeostasis	0.00114072	0.0353623	0	0	0	1	1	12	0.0332322	0	0	0	0	1	1
GO:0055064	chloride ion homeostasis	0.000418742	0.012981	0	0	0	1	1	5	0.0138467	0	0	0	0	1	1
GO:0055067	monovalent inorganic cation homeostasis	0.0120901	0.374792	0	0	0	1	1	131	0.362784	0	0	0	0	1	1
GO:0055069	zinc ion homeostasis	0.00213239	0.0661041	0	0	0	1	1	23	0.063695	0	0	0	0	1	1
GO:0055070	copper ion homeostasis	0.000912965	0.0283019	0	0	0	1	1	16	0.0443095	0	0	0	0	1	1
GO:0055072	iron ion homeostasis	0.00702679	0.217831	0	0	0	1	1	86	0.238164	0	0	0	0	1	1
GO:0055073	cadmium ion homeostasis	2.52067e-05	0.000781406	0	0	0	1	1	2	0.00553869	0	0	0	0	1	1
GO:0055075	potassium ion homeostasis	0.00214406	0.0664658	0	0	0	1	1	15	0.0415402	0	0	0	0	1	1
GO:0055076	transition metal ion homeostasis	0.0099926	0.309771	0	0	0	1	1	123	0.340629	0	0	0	0	1	1
GO:0055078	sodium ion homeostasis	0.00291553	0.0903815	0	0	0	1	1	24	0.0664643	0	0	0	0	1	1
GO:0055081	anion homeostasis	0.00348874	0.108151	0	0	0	1	1	41	0.113543	0	0	0	0	1	1
GO:0055083	monovalent inorganic anion homeostasis	0.00155946	0.0483433	0	0	0	1	1	17	0.0470789	0	0	0	0	1	1
GO:0055089	fatty acid homeostasis	0.000825903	0.025603	0	0	0	1	1	13	0.0360015	0	0	0	0	1	1
GO:0055091	phospholipid homeostasis	0.000997783	0.0309313	0	0	0	1	1	9	0.0249241	0	0	0	0	1	1
GO:0055093	response to hyperoxia	0.00150649	0.0467011	0	0	0	1	1	22	0.0609256	0	0	0	0	1	1
GO:0055094	response to lipoprotein particle	0.00261991	0.0812172	0	0	0	1	1	21	0.0581562	0	0	0	0	1	1
GO:0055096	low-density lipoprotein particle mediated signaling	0.000745841	0.0231211	0	0	0	1	1	3	0.00830804	0	0	0	0	1	1
GO:0055098	response to low-density lipoprotein particle	0.00215572	0.0668272	0	0	0	1	1	18	0.0498482	0	0	0	0	1	1
GO:0055099	response to high density lipoprotein particle	0.000464195	0.01439	0	0	0	1	1	3	0.00830804	0	0	0	0	1	1
GO:0055107	Golgi to secretory granule transport	7.9501e-05	0.00246453	0	0	0	1	1	1	0.00276934	0	0	0	0	1	1
GO:0055108	Golgi to transport vesicle transport	3.21383e-05	0.000996288	0	0	0	1	1	1	0.00276934	0	0	0	0	1	1
GO:0055111	ingression involved in gastrulation with mouth forming second	0.000251831	0.00780675	0	0	0	1	1	1	0.00276934	0	0	0	0	1	1
GO:0055113	epiboly involved in gastrulation with mouth forming second	2.55141e-05	0.000790936	0	0	0	1	1	1	0.00276934	0	0	0	0	1	1
GO:0055117	regulation of cardiac muscle contraction	0.0106429	0.32993	0	0	0	1	1	72	0.199393	0	0	0	0	1	1
GO:0055118	negative regulation of cardiac muscle contraction	0.000725239	0.0224824	0	0	0	1	1	6	0.0166161	0	0	0	0	1	1
GO:0055119	relaxation of cardiac muscle	0.00258434	0.0801145	0	0	0	1	1	13	0.0360015	0	0	0	0	1	1
GO:0055123	digestive system development	0.023234	0.720254	0	0	0	1	1	139	0.384939	0	0	0	0	1	1
GO:0055129	L-proline biosynthetic process	0.00018367	0.00569377	0	0	0	1	1	5	0.0138467	0	0	0	0	1	1
GO:0055130	D-alanine catabolic process	5.36649e-05	0.00166361	0	0	0	1	1	1	0.00276934	0	0	0	0	1	1
GO:0060003	copper ion export	7.54198e-05	0.00233802	0	0	0	1	1	2	0.00553869	0	0	0	0	1	1
GO:0060004	reflex	0.00410312	0.127197	0	0	0	1	1	18	0.0498482	0	0	0	0	1	1
GO:0060005	vestibular reflex	0.00113177	0.0350847	0	0	0	1	1	4	0.0110774	0	0	0	0	1	1
GO:0060007	linear vestibuloocular reflex	0.00066379	0.0205775	0	0	0	1	1	1	0.00276934	0	0	0	0	1	1
GO:0060008	Sertoli cell differentiation	0.00221095	0.0685395	0	0	0	1	1	20	0.0553869	0	0	0	0	1	1
GO:0060009	Sertoli cell development	0.00160212	0.0496657	0	0	0	1	1	14	0.0387708	0	0	0	0	1	1
GO:0060010	Sertoli cell fate commitment	2.52523e-05	0.000782821	0	0	0	1	1	1	0.00276934	0	0	0	0	1	1
GO:0060011	Sertoli cell proliferation	0.000513218	0.0159098	0	0	0	1	1	5	0.0138467	0	0	0	0	1	1
GO:0060012	synaptic transmission, glycinergic	0.000865297	0.0268242	0	0	0	1	1	7	0.0193854	0	0	0	0	1	1
GO:0060013	righting reflex	0.00171468	0.0531551	0	0	0	1	1	8	0.0221548	0	0	0	0	1	1
GO:0060014	granulosa cell differentiation	0.000236911	0.00734423	0	0	0	1	1	2	0.00553869	0	0	0	0	1	1
GO:0060016	granulosa cell development	0.000172989	0.00536266	0	0	0	1	1	1	0.00276934	0	0	0	0	1	1
GO:0060017	parathyroid gland development	0.000975642	0.0302449	0	0	0	1	1	7	0.0193854	0	0	0	0	1	1
GO:0060019	radial glial cell differentiation	0.00231527	0.0717734	0	0	0	1	1	11	0.0304628	0	0	0	0	1	1
GO:0060020	Bergmann glial cell differentiation	0.000821862	0.0254777	0	0	0	1	1	8	0.0221548	0	0	0	0	1	1
GO:0060021	palate development	0.0160527	0.497634	0	0	0	1	1	92	0.25478	0	0	0	0	1	1
GO:0060022	hard palate development	0.00142402	0.0441446	0	0	0	1	1	6	0.0166161	0	0	0	0	1	1
GO:0060023	soft palate development	0.000912667	0.0282927	0	0	0	1	1	5	0.0138467	0	0	0	0	1	1
GO:0060024	rhythmic synaptic transmission	0.00035043	0.0108633	0	0	0	1	1	4	0.0110774	0	0	0	0	1	1
GO:0060025	regulation of synaptic activity	0.000716953	0.0222255	0	0	0	1	1	3	0.00830804	0	0	0	0	1	1
GO:0060026	convergent extension	0.00165672	0.0513583	0	0	0	1	1	14	0.0387708	0	0	0	0	1	1
GO:0060027	convergent extension involved in gastrulation	0.00117037	0.0362814	0	0	0	1	1	8	0.0221548	0	0	0	0	1	1
GO:0060028	convergent extension involved in axis elongation	0.00118752	0.0368132	0	0	0	1	1	6	0.0166161	0	0	0	0	1	1
GO:0060029	convergent extension involved in organogenesis	0.000723263	0.0224211	0	0	0	1	1	6	0.0166161	0	0	0	0	1	1
GO:0060032	notochord regression	0.000328452	0.010182	0	0	0	1	1	2	0.00553869	0	0	0	0	1	1
GO:0060033	anatomical structure regression	0.00083557	0.0259027	0	0	0	1	1	11	0.0304628	0	0	0	0	1	1
GO:0060035	notochord cell development	4.52681e-05	0.00140331	0	0	0	1	1	1	0.00276934	0	0	0	0	1	1
GO:0060037	pharyngeal system development	0.00471009	0.146013	0	0	0	1	1	25	0.0692336	0	0	0	0	1	1
GO:0060038	cardiac muscle cell proliferation	0.00261933	0.0811994	0	0	0	1	1	14	0.0387708	0	0	0	0	1	1
GO:0060039	pericardium development	0.00405794	0.125796	0	0	0	1	1	20	0.0553869	0	0	0	0	1	1
GO:0060040	retinal bipolar neuron differentiation	0.0007314	0.0226734	0	0	0	1	1	4	0.0110774	0	0	0	0	1	1
GO:0060041	retina development in camera-type eye	0.018713	0.580104	0	0	0	1	1	133	0.368323	0	0	0	0	1	1
GO:0060042	retina morphogenesis in camera-type eye	0.00953049	0.295445	0	0	0	1	1	47	0.130159	0	0	0	0	1	1
GO:0060043	regulation of cardiac muscle cell proliferation	0.00806058	0.249878	0	0	0	1	1	37	0.102466	0	0	0	0	1	1
GO:0060044	negative regulation of cardiac muscle cell proliferation	0.00305331	0.0946527	0	0	0	1	1	12	0.0332322	0	0	0	0	1	1
GO:0060045	positive regulation of cardiac muscle cell proliferation	0.00481358	0.149221	0	0	0	1	1	23	0.063695	0	0	0	0	1	1
GO:0060047	heart contraction	0.0117684	0.36482	0	0	0	1	1	84	0.232625	0	0	0	0	1	1
GO:0060048	cardiac muscle contraction	0.00976385	0.302679	0	0	0	1	1	74	0.204932	0	0	0	0	1	1
GO:0060049	regulation of protein glycosylation	0.00250839	0.0777601	0	0	0	1	1	23	0.063695	0	0	0	0	1	1
GO:0060050	positive regulation of protein glycosylation	0.00143186	0.0443878	0	0	0	1	1	9	0.0249241	0	0	0	0	1	1
GO:0060051	negative regulation of protein glycosylation	0.000209165	0.00648411	0	0	0	1	1	6	0.0166161	0	0	0	0	1	1
GO:0060052	neurofilament cytoskeleton organization	0.000815806	0.02529	0	0	0	1	1	8	0.0221548	0	0	0	0	1	1
GO:0060054	positive regulation of epithelial cell proliferation involved in wound healing	0.000901689	0.0279524	0	0	0	1	1	8	0.0221548	0	0	0	0	1	1
GO:0060055	angiogenesis involved in wound healing	0.00154443	0.0478773	0	0	0	1	1	16	0.0443095	0	0	0	0	1	1
GO:0060056	mammary gland involution	0.000434401	0.0134664	0	0	0	1	1	6	0.0166161	0	0	0	0	1	1
GO:0060058	positive regulation of apoptotic process involved in mammary gland involution	0.000106532	0.0033025	0	0	0	1	1	3	0.00830804	0	0	0	0	1	1
GO:0060059	embryonic retina morphogenesis in camera-type eye	0.000957534	0.0296835	0	0	0	1	1	8	0.0221548	0	0	0	0	1	1
GO:0060060	post-embryonic retina morphogenesis in camera-type eye	0.000440649	0.0136601	0	0	0	1	1	1	0.00276934	0	0	0	0	1	1
GO:0060061	Spemann organizer formation	0.000201345	0.0062417	0	0	0	1	1	3	0.00830804	0	0	0	0	1	1
GO:0060064	Spemann organizer formation at the anterior end of the primitive streak	8.67751e-05	0.00269003	0	0	0	1	1	1	0.00276934	0	0	0	0	1	1
GO:0060065	uterus development	0.00311948	0.0967037	0	0	0	1	1	20	0.0553869	0	0	0	0	1	1
GO:0060066	oviduct development	0.000798814	0.0247633	0	0	0	1	1	3	0.00830804	0	0	0	0	1	1
GO:0060067	cervix development	0.000638461	0.0197923	0	0	0	1	1	2	0.00553869	0	0	0	0	1	1
GO:0060068	vagina development	0.00135495	0.0420034	0	0	0	1	1	10	0.0276935	0	0	0	0	1	1
GO:0060070	canonical Wnt signaling pathway	0.0137043	0.424834	0	0	0	1	1	94	0.260319	0	0	0	0	1	1
GO:0060071	Wnt signaling pathway, planar cell polarity pathway	0.00830344	0.257407	0	0	0	1	1	99	0.274165	0	0	0	0	1	1
GO:0060073	micturition	0.00101859	0.0315763	0	0	0	1	1	7	0.0193854	0	0	0	0	1	1
GO:0060074	synapse maturation	0.00102244	0.0316956	0	0	0	1	1	7	0.0193854	0	0	0	0	1	1
GO:0060075	regulation of resting membrane potential	0.000929415	0.0288119	0	0	0	1	1	7	0.0193854	0	0	0	0	1	1
GO:0060078	regulation of postsynaptic membrane potential	0.0144192	0.446996	0	0	0	1	1	100	0.276934	0	0	0	0	1	1
GO:0060079	excitatory postsynaptic potential	0.0101066	0.313304	0	0	0	1	1	69	0.191085	0	0	0	0	1	1
GO:0060080	inhibitory postsynaptic potential	0.00127235	0.0394428	0	0	0	1	1	8	0.0221548	0	0	0	0	1	1
GO:0060081	membrane hyperpolarization	0.000930829	0.0288557	0	0	0	1	1	10	0.0276935	0	0	0	0	1	1
GO:0060083	smooth muscle contraction involved in micturition	0.000669119	0.0207427	0	0	0	1	1	3	0.00830804	0	0	0	0	1	1
GO:0060084	synaptic transmission involved in micturition	9.81518e-05	0.0030427	0	0	0	1	1	3	0.00830804	0	0	0	0	1	1
GO:0060086	circadian temperature homeostasis	0.000129274	0.0040075	0	0	0	1	1	2	0.00553869	0	0	0	0	1	1
GO:0060087	relaxation of vascular smooth muscle	0.0007182	0.0222642	0	0	0	1	1	6	0.0166161	0	0	0	0	1	1
GO:0060088	auditory receptor cell stereocilium organization	0.000568901	0.017636	0	0	0	1	1	9	0.0249241	0	0	0	0	1	1
GO:0060099	regulation of phagocytosis, engulfment	0.000841007	0.0260712	0	0	0	1	1	11	0.0304628	0	0	0	0	1	1
GO:0060100	positive regulation of phagocytosis, engulfment	0.000760568	0.0235776	0	0	0	1	1	9	0.0249241	0	0	0	0	1	1
GO:0060101	negative regulation of phagocytosis, engulfment	3.35483e-05	0.00104	0	0	0	1	1	1	0.00276934	0	0	0	0	1	1
GO:0060112	generation of ovulation cycle rhythm	0.000312666	0.00969263	0	0	0	1	1	3	0.00830804	0	0	0	0	1	1
GO:0060113	inner ear receptor cell differentiation	0.00702028	0.217629	0	0	0	1	1	48	0.132929	0	0	0	0	1	1
GO:0060117	auditory receptor cell development	0.00196166	0.0608116	0	0	0	1	1	16	0.0443095	0	0	0	0	1	1
GO:0060118	vestibular receptor cell development	0.000419094	0.0129919	0	0	0	1	1	1	0.00276934	0	0	0	0	1	1
GO:0060119	inner ear receptor cell development	0.00450999	0.13981	0	0	0	1	1	37	0.102466	0	0	0	0	1	1
GO:0060122	inner ear receptor stereocilium organization	0.00224417	0.0695693	0	0	0	1	1	24	0.0664643	0	0	0	0	1	1
GO:0060123	regulation of growth hormone secretion	0.00160676	0.0498095	0	0	0	1	1	13	0.0360015	0	0	0	0	1	1
GO:0060124	positive regulation of growth hormone secretion	0.00080762	0.0250362	0	0	0	1	1	9	0.0249241	0	0	0	0	1	1
GO:0060125	negative regulation of growth hormone secretion	0.000374975	0.0116242	0	0	0	1	1	2	0.00553869	0	0	0	0	1	1
GO:0060127	prolactin secreting cell differentiation	0.000390115	0.0120936	0	0	0	1	1	1	0.00276934	0	0	0	0	1	1
GO:0060128	corticotropin hormone secreting cell differentiation	0.00058593	0.0181638	0	0	0	1	1	2	0.00553869	0	0	0	0	1	1
GO:0060129	thyroid-stimulating hormone-secreting cell differentiation	0.000719786	0.0223134	0	0	0	1	1	3	0.00830804	0	0	0	0	1	1
GO:0060134	prepulse inhibition	0.00283705	0.0879487	0	0	0	1	1	13	0.0360015	0	0	0	0	1	1
GO:0060135	maternal process involved in female pregnancy	0.00629055	0.195007	0	0	0	1	1	60	0.166161	0	0	0	0	1	1
GO:0060136	embryonic process involved in female pregnancy	0.00049901	0.0154693	0	0	0	1	1	6	0.0166161	0	0	0	0	1	1
GO:0060137	maternal process involved in parturition	0.00115747	0.0358815	0	0	0	1	1	8	0.0221548	0	0	0	0	1	1
GO:0060139	positive regulation of apoptotic process by virus	0.000393548	0.0122	0	0	0	1	1	2	0.00553869	0	0	0	0	1	1
GO:0060142	regulation of syncytium formation by plasma membrane fusion	0.00171166	0.0530613	0	0	0	1	1	27	0.0747723	0	0	0	0	1	1
GO:0060143	positive regulation of syncytium formation by plasma membrane fusion	0.00167288	0.0518592	0	0	0	1	1	25	0.0692336	0	0	0	0	1	1
GO:0060147	regulation of posttranscriptional gene silencing	0.00659639	0.204488	0	0	0	1	1	109	0.301859	0	0	0	0	1	1
GO:0060148	positive regulation of posttranscriptional gene silencing	0.00232383	0.0720388	0	0	0	1	1	22	0.0609256	0	0	0	0	1	1
GO:0060149	negative regulation of posttranscriptional gene silencing	0.00164839	0.0511	0	0	0	1	1	13	0.0360015	0	0	0	0	1	1
GO:0060152	microtubule-based peroxisome localization	6.58435e-05	0.00204115	0	0	0	1	1	2	0.00553869	0	0	0	0	1	1
GO:0060154	cellular process regulating host cell cycle in response to virus	0.000426017	0.0132065	0	0	0	1	1	3	0.00830804	0	0	0	0	1	1
GO:0060155	platelet dense granule organization	0.0010174	0.0315393	0	0	0	1	1	8	0.0221548	0	0	0	0	1	1
GO:0060157	urinary bladder development	0.00116521	0.0361216	0	0	0	1	1	5	0.0138467	0	0	0	0	1	1
GO:0060158	phospholipase C-activating dopamine receptor signaling pathway	0.00118078	0.0366043	0	0	0	1	1	13	0.0360015	0	0	0	0	1	1
GO:0060159	regulation of dopamine receptor signaling pathway	0.00122797	0.0380671	0	0	0	1	1	10	0.0276935	0	0	0	0	1	1
GO:0060160	negative regulation of dopamine receptor signaling pathway	0.000184015	0.00570447	0	0	0	1	1	3	0.00830804	0	0	0	0	1	1
GO:0060161	positive regulation of dopamine receptor signaling pathway	0.000395853	0.0122714	0	0	0	1	1	5	0.0138467	0	0	0	0	1	1
GO:0060163	subpallium neuron fate commitment	0.000277115	0.00859058	0	0	0	1	1	2	0.00553869	0	0	0	0	1	1
GO:0060164	regulation of timing of neuron differentiation	0.00055049	0.0170652	0	0	0	1	1	4	0.0110774	0	0	0	0	1	1
GO:0060165	regulation of timing of subpallium neuron differentiation	0.000224555	0.0069612	0	0	0	1	1	1	0.00276934	0	0	0	0	1	1
GO:0060166	olfactory pit development	0.000364807	0.011309	0	0	0	1	1	3	0.00830804	0	0	0	0	1	1
GO:0060167	regulation of adenosine receptor signaling pathway	0.00030349	0.00940818	0	0	0	1	1	4	0.0110774	0	0	0	0	1	1
GO:0060168	positive regulation of adenosine receptor signaling pathway	0.00024326	0.00754106	0	0	0	1	1	3	0.00830804	0	0	0	0	1	1
GO:0060169	negative regulation of adenosine receptor signaling pathway	6.02296e-05	0.00186712	0	0	0	1	1	1	0.00276934	0	0	0	0	1	1
GO:0060174	limb bud formation	0.00410773	0.12734	0	0	0	1	1	10	0.0276935	0	0	0	0	1	1
GO:0060178	regulation of exocyst localization	3.83752e-05	0.00118963	0	0	0	1	1	1	0.00276934	0	0	0	0	1	1
GO:0060179	male mating behavior	0.000714013	0.0221344	0	0	0	1	1	6	0.0166161	0	0	0	0	1	1
GO:0060180	female mating behavior	0.00115721	0.0358735	0	0	0	1	1	9	0.0249241	0	0	0	0	1	1
GO:0060183	apelin receptor signaling pathway	0.000257225	0.00797398	0	0	0	1	1	2	0.00553869	0	0	0	0	1	1
GO:0060191	regulation of lipase activity	0.00848111	0.262914	0	0	0	1	1	82	0.227086	0	0	0	0	1	1
GO:0060192	negative regulation of lipase activity	0.00130778	0.0405412	0	0	0	1	1	15	0.0415402	0	0	0	0	1	1
GO:0060193	positive regulation of lipase activity	0.00601077	0.186334	0	0	0	1	1	61	0.16893	0	0	0	0	1	1
GO:0060197	cloacal septation	0.000934272	0.0289624	0	0	0	1	1	3	0.00830804	0	0	0	0	1	1
GO:0060212	negative regulation of nuclear-transcribed mRNA poly(A) tail shortening	9.64899e-05	0.00299119	0	0	0	1	1	1	0.00276934	0	0	0	0	1	1
GO:0060213	positive regulation of nuclear-transcribed mRNA poly(A) tail shortening	0.00108375	0.0335962	0	0	0	1	1	11	0.0304628	0	0	0	0	1	1
GO:0060214	endocardium formation	0.000658254	0.0204059	0	0	0	1	1	4	0.0110774	0	0	0	0	1	1
GO:0060219	camera-type eye photoreceptor cell differentiation	0.00370338	0.114805	0	0	0	1	1	17	0.0470789	0	0	0	0	1	1
GO:0060220	camera-type eye photoreceptor cell fate commitment	3.85781e-05	0.00119592	0	0	0	1	1	1	0.00276934	0	0	0	0	1	1
GO:0060221	retinal rod cell differentiation	0.00103641	0.0321288	0	0	0	1	1	3	0.00830804	0	0	0	0	1	1
GO:0060231	mesenchymal to epithelial transition	0.00310315	0.0961977	0	0	0	1	1	16	0.0443095	0	0	0	0	1	1
GO:0060232	delamination	0.000167554	0.00519417	0	0	0	1	1	3	0.00830804	0	0	0	0	1	1
GO:0060235	lens induction in camera-type eye	0.000748244	0.0231956	0	0	0	1	1	4	0.0110774	0	0	0	0	1	1
GO:0060236	regulation of mitotic spindle organization	0.00187056	0.0579874	0	0	0	1	1	35	0.0969271	0	0	0	0	1	1
GO:0060242	contact inhibition	0.00120316	0.0372981	0	0	0	1	1	9	0.0249241	0	0	0	0	1	1
GO:0060243	negative regulation of cell growth involved in contact inhibition	2.43808e-05	0.000755806	0	0	0	1	1	1	0.00276934	0	0	0	0	1	1
GO:0060244	negative regulation of cell proliferation involved in contact inhibition	0.000885135	0.0274392	0	0	0	1	1	4	0.0110774	0	0	0	0	1	1
GO:0060248	detection of cell density by contact stimulus involved in contact inhibition	2.52346e-05	0.000782272	0	0	0	1	1	1	0.00276934	0	0	0	0	1	1
GO:0060249	anatomical structure homeostasis	0.0259229	0.803608	0	0	0	1	1	298	0.825265	0	0	0	0	1	1
GO:0060251	regulation of glial cell proliferation	0.00337017	0.104475	0	0	0	1	1	27	0.0747723	0	0	0	0	1	1
GO:0060252	positive regulation of glial cell proliferation	0.000807946	0.0250463	0	0	0	1	1	11	0.0304628	0	0	0	0	1	1
GO:0060253	negative regulation of glial cell proliferation	0.00222573	0.0689978	0	0	0	1	1	15	0.0415402	0	0	0	0	1	1
GO:0060259	regulation of feeding behavior	0.00291842	0.0904711	0	0	0	1	1	24	0.0664643	0	0	0	0	1	1
GO:0060260	regulation of transcription initiation from RNA polymerase II promoter	0.00265022	0.0821569	0	0	0	1	1	26	0.072003	0	0	0	0	1	1
GO:0060261	positive regulation of transcription initiation from RNA polymerase II promoter	0.00212687	0.065933	0	0	0	1	1	19	0.0526176	0	0	0	0	1	1
GO:0060262	negative regulation of N-terminal protein palmitoylation	2.91846e-05	0.000904724	0	0	0	1	1	1	0.00276934	0	0	0	0	1	1
GO:0060263	regulation of respiratory burst	0.00123199	0.0381917	0	0	0	1	1	12	0.0332322	0	0	0	0	1	1
GO:0060264	regulation of respiratory burst involved in inflammatory response	0.000637173	0.0197524	0	0	0	1	1	4	0.0110774	0	0	0	0	1	1
GO:0060265	positive regulation of respiratory burst involved in inflammatory response	6.30223e-05	0.00195369	0	0	0	1	1	2	0.00553869	0	0	0	0	1	1
GO:0060266	negative regulation of respiratory burst involved in inflammatory response	0.000581792	0.0180356	0	0	0	1	1	3	0.00830804	0	0	0	0	1	1
GO:0060267	positive regulation of respiratory burst	0.00045339	0.0140551	0	0	0	1	1	6	0.0166161	0	0	0	0	1	1
GO:0060268	negative regulation of respiratory burst	0.00072892	0.0225965	0	0	0	1	1	4	0.0110774	0	0	0	0	1	1
GO:0060271	cilium assembly	0.0256679	0.795706	0	0	0	1	1	323	0.894499	0	0	0	0	1	1
GO:0060272	embryonic skeletal joint morphogenesis	0.00228038	0.0706918	0	0	0	1	1	12	0.0332322	0	0	0	0	1	1
GO:0060278	regulation of ovulation	0.000957119	0.0296707	0	0	0	1	1	3	0.00830804	0	0	0	0	1	1
GO:0060279	positive regulation of ovulation	0.000703466	0.0218075	0	0	0	1	1	2	0.00553869	0	0	0	0	1	1
GO:0060280	negative regulation of ovulation	0.000253653	0.00786323	0	0	0	1	1	1	0.00276934	0	0	0	0	1	1
GO:0060281	regulation of oocyte development	0.00126511	0.0392183	0	0	0	1	1	11	0.0304628	0	0	0	0	1	1
GO:0060282	positive regulation of oocyte development	0.00069692	0.0216045	0	0	0	1	1	4	0.0110774	0	0	0	0	1	1
GO:0060283	negative regulation of oocyte development	0.000491445	0.0152348	0	0	0	1	1	5	0.0138467	0	0	0	0	1	1
GO:0060285	cilium-dependent cell motility	0.00246299	0.0763528	0	0	0	1	1	22	0.0609256	0	0	0	0	1	1
GO:0060287	epithelial cilium movement involved in determination of left/right asymmetry	0.000908438	0.0281616	0	0	0	1	1	9	0.0249241	0	0	0	0	1	1
GO:0060290	transdifferentiation	0.000774897	0.0240218	0	0	0	1	1	6	0.0166161	0	0	0	0	1	1
GO:0060294	cilium movement involved in cell motility	0.00118291	0.0366702	0	0	0	1	1	12	0.0332322	0	0	0	0	1	1
GO:0060296	regulation of cilium beat frequency involved in ciliary motility	0.000257603	0.00798568	0	0	0	1	1	6	0.0166161	0	0	0	0	1	1
GO:0060297	regulation of sarcomere organization	0.00164635	0.0510367	0	0	0	1	1	7	0.0193854	0	0	0	0	1	1
GO:0060298	positive regulation of sarcomere organization	0.000774354	0.024005	0	0	0	1	1	4	0.0110774	0	0	0	0	1	1
GO:0060299	negative regulation of sarcomere organization	4.04466e-05	0.00125384	0	0	0	1	1	1	0.00276934	0	0	0	0	1	1
GO:0060300	regulation of cytokine activity	0.00130088	0.0403272	0	0	0	1	1	4	0.0110774	0	0	0	0	1	1
GO:0060301	positive regulation of cytokine activity	0.000467502	0.0144925	0	0	0	1	1	1	0.00276934	0	0	0	0	1	1
GO:0060302	negative regulation of cytokine activity	0.000403325	0.0125031	0	0	0	1	1	2	0.00553869	0	0	0	0	1	1
GO:0060304	regulation of phosphatidylinositol dephosphorylation	0.000247213	0.00766361	0	0	0	1	1	1	0.00276934	0	0	0	0	1	1
GO:0060305	regulation of cell diameter	4.68241e-05	0.00145155	0	0	0	1	1	1	0.00276934	0	0	0	0	1	1
GO:0060306	regulation of membrane repolarization	0.00367829	0.114027	0	0	0	1	1	30	0.0830804	0	0	0	0	1	1
GO:0060307	regulation of ventricular cardiac muscle cell membrane repolarization	0.00213061	0.0660488	0	0	0	1	1	19	0.0526176	0	0	0	0	1	1
GO:0060309	elastin catabolic process	1.81657e-05	0.000563137	0	0	0	1	1	1	0.00276934	0	0	0	0	1	1
GO:0060311	negative regulation of elastin catabolic process	2.6267e-05	0.000814278	0	0	0	1	1	1	0.00276934	0	0	0	0	1	1
GO:0060312	regulation of blood vessel remodeling	0.000615269	0.0190733	0	0	0	1	1	9	0.0249241	0	0	0	0	1	1
GO:0060313	negative regulation of blood vessel remodeling	0.000264434	0.00819745	0	0	0	1	1	3	0.00830804	0	0	0	0	1	1
GO:0060314	regulation of ryanodine-sensitive calcium-release channel activity	0.00379879	0.117762	0	0	0	1	1	26	0.072003	0	0	0	0	1	1
GO:0060315	negative regulation of ryanodine-sensitive calcium-release channel activity	0.000895614	0.027764	0	0	0	1	1	11	0.0304628	0	0	0	0	1	1
GO:0060316	positive regulation of ryanodine-sensitive calcium-release channel activity	0.000995625	0.0308644	0	0	0	1	1	8	0.0221548	0	0	0	0	1	1
GO:0060317	cardiac epithelial to mesenchymal transition	0.00478428	0.148313	0	0	0	1	1	27	0.0747723	0	0	0	0	1	1
GO:0060318	definitive erythrocyte differentiation	0.000197161	0.00611199	0	0	0	1	1	2	0.00553869	0	0	0	0	1	1
GO:0060319	primitive erythrocyte differentiation	0.000192688	0.00597332	0	0	0	1	1	2	0.00553869	0	0	0	0	1	1
GO:0060323	head morphogenesis	0.00464382	0.143959	0	0	0	1	1	38	0.105235	0	0	0	0	1	1
GO:0060324	face development	0.00631633	0.195806	0	0	0	1	1	50	0.138467	0	0	0	0	1	1
GO:0060325	face morphogenesis	0.00406768	0.126098	0	0	0	1	1	32	0.0886191	0	0	0	0	1	1
GO:0060326	cell chemotaxis	0.017064	0.528984	0	0	0	1	1	183	0.50679	0	0	0	0	1	1
GO:0060327	cytoplasmic actin-based contraction involved in cell motility	0.000151528	0.00469737	0	0	0	1	1	2	0.00553869	0	0	0	0	1	1
GO:0060333	interferon-gamma-mediated signaling pathway	0.00435316	0.134948	0	0	0	1	1	64	0.177238	0	0	0	0	1	1
GO:0060334	regulation of interferon-gamma-mediated signaling pathway	0.00174754	0.0541736	0	0	0	1	1	24	0.0664643	0	0	0	0	1	1
GO:0060335	positive regulation of interferon-gamma-mediated signaling pathway	0.000207512	0.00643288	0	0	0	1	1	6	0.0166161	0	0	0	0	1	1
GO:0060336	negative regulation of interferon-gamma-mediated signaling pathway	0.000439205	0.0136154	0	0	0	1	1	6	0.0166161	0	0	0	0	1	1
GO:0060337	type I interferon signaling pathway	0.00234778	0.0727811	0	0	0	1	1	62	0.171699	0	0	0	0	1	1
GO:0060338	regulation of type I interferon-mediated signaling pathway	0.00247929	0.076858	0	0	0	1	1	45	0.12462	0	0	0	0	1	1
GO:0060339	negative regulation of type I interferon-mediated signaling pathway	0.000415563	0.0128824	0	0	0	1	1	9	0.0249241	0	0	0	0	1	1
GO:0060340	positive regulation of type I interferon-mediated signaling pathway	0.00101369	0.0314245	0	0	0	1	1	10	0.0276935	0	0	0	0	1	1
GO:0060345	spleen trabecula formation	7.28423e-05	0.00225811	0	0	0	1	1	1	0.00276934	0	0	0	0	1	1
GO:0060346	bone trabecula formation	0.00119957	0.0371867	0	0	0	1	1	8	0.0221548	0	0	0	0	1	1
GO:0060349	bone morphogenesis	0.0141041	0.437226	0	0	0	1	1	88	0.243702	0	0	0	0	1	1
GO:0060350	endochondral bone morphogenesis	0.00795	0.24645	0	0	0	1	1	50	0.138467	0	0	0	0	1	1
GO:0060351	cartilage development involved in endochondral bone morphogenesis	0.00335125	0.103889	0	0	0	1	1	23	0.063695	0	0	0	0	1	1
GO:0060352	cell adhesion molecule production	0.000400719	0.0124223	0	0	0	1	1	2	0.00553869	0	0	0	0	1	1
GO:0060353	regulation of cell adhesion molecule production	0.000299249	0.00927673	0	0	0	1	1	5	0.0138467	0	0	0	0	1	1
GO:0060354	negative regulation of cell adhesion molecule production	9.07282e-05	0.00281257	0	0	0	1	1	1	0.00276934	0	0	0	0	1	1
GO:0060355	positive regulation of cell adhesion molecule production	0.000208521	0.00646416	0	0	0	1	1	4	0.0110774	0	0	0	0	1	1
GO:0060356	leucine import	2.51464e-05	0.000779539	0	0	0	1	1	1	0.00276934	0	0	0	0	1	1
GO:0060363	cranial suture morphogenesis	0.0021004	0.0651123	0	0	0	1	1	9	0.0249241	0	0	0	0	1	1
GO:0060364	frontal suture morphogenesis	0.00101154	0.0313577	0	0	0	1	1	4	0.0110774	0	0	0	0	1	1
GO:0060366	lambdoid suture morphogenesis	0.000409501	0.0126945	0	0	0	1	1	1	0.00276934	0	0	0	0	1	1
GO:0060367	sagittal suture morphogenesis	0.000409501	0.0126945	0	0	0	1	1	1	0.00276934	0	0	0	0	1	1
GO:0060368	regulation of Fc receptor mediated stimulatory signaling pathway	0.000697453	0.0216211	0	0	0	1	1	6	0.0166161	0	0	0	0	1	1
GO:0060369	positive regulation of Fc receptor mediated stimulatory signaling pathway	0.000633189	0.0196289	0	0	0	1	1	4	0.0110774	0	0	0	0	1	1
GO:0060370	susceptibility to T cell mediated cytotoxicity	5.11319e-05	0.00158509	0	0	0	1	1	3	0.00830804	0	0	0	0	1	1
GO:0060371	regulation of atrial cardiac muscle cell membrane depolarization	0.000366291	0.011355	0	0	0	1	1	7	0.0193854	0	0	0	0	1	1
GO:0060372	regulation of atrial cardiac muscle cell membrane repolarization	0.000708148	0.0219526	0	0	0	1	1	7	0.0193854	0	0	0	0	1	1
GO:0060373	regulation of ventricular cardiac muscle cell membrane depolarization	0.000688665	0.0213486	0	0	0	1	1	6	0.0166161	0	0	0	0	1	1
GO:0060374	mast cell differentiation	0.000804475	0.0249387	0	0	0	1	1	3	0.00830804	0	0	0	0	1	1
GO:0060377	negative regulation of mast cell differentiation	4.66124e-05	0.00144498	0	0	0	1	1	1	0.00276934	0	0	0	0	1	1
GO:0060378	regulation of brood size	0.000118187	0.00366379	0	0	0	1	1	1	0.00276934	0	0	0	0	1	1
GO:0060379	cardiac muscle cell myoblast differentiation	0.00251398	0.0779335	0	0	0	1	1	10	0.0276935	0	0	0	0	1	1
GO:0060381	positive regulation of single-stranded telomeric DNA binding	6.77304e-06	0.000209964	0	0	0	1	1	1	0.00276934	0	0	0	0	1	1
GO:0060382	regulation of DNA strand elongation	0.000424942	0.0131732	0	0	0	1	1	2	0.00553869	0	0	0	0	1	1
GO:0060383	positive regulation of DNA strand elongation	0.00039465	0.0122341	0	0	0	1	1	1	0.00276934	0	0	0	0	1	1
GO:0060385	axonogenesis involved in innervation	0.00124518	0.0386006	0	0	0	1	1	5	0.0138467	0	0	0	0	1	1
GO:0060386	synapse assembly involved in innervation	2.41681e-05	0.000749211	0	0	0	1	1	1	0.00276934	0	0	0	0	1	1
GO:0060389	pathway-restricted SMAD protein phosphorylation	0.00251558	0.077983	0	0	0	1	1	13	0.0360015	0	0	0	0	1	1
GO:0060390	regulation of SMAD protein import into nucleus	0.00187226	0.0580399	0	0	0	1	1	16	0.0443095	0	0	0	0	1	1
GO:0060391	positive regulation of SMAD protein import into nucleus	0.00160495	0.0497536	0	0	0	1	1	12	0.0332322	0	0	0	0	1	1
GO:0060392	negative regulation of SMAD protein import into nucleus	0.000173172	0.00536832	0	0	0	1	1	3	0.00830804	0	0	0	0	1	1
GO:0060394	negative regulation of pathway-restricted SMAD protein phosphorylation	0.0020194	0.0626014	0	0	0	1	1	10	0.0276935	0	0	0	0	1	1
GO:0060397	JAK-STAT cascade involved in growth hormone signaling pathway	0.00176222	0.0546289	0	0	0	1	1	15	0.0415402	0	0	0	0	1	1
GO:0060398	regulation of growth hormone receptor signaling pathway	0.000495727	0.0153675	0	0	0	1	1	4	0.0110774	0	0	0	0	1	1
GO:0060399	positive regulation of growth hormone receptor signaling pathway	0.000369165	0.0114441	0	0	0	1	1	3	0.00830804	0	0	0	0	1	1
GO:0060400	negative regulation of growth hormone receptor signaling pathway	0.000126562	0.00392342	0	0	0	1	1	1	0.00276934	0	0	0	0	1	1
GO:0060401	cytosolic calcium ion transport	0.0092207	0.285842	0	0	0	1	1	75	0.207701	0	0	0	0	1	1
GO:0060402	calcium ion transport into cytosol	0.0082606	0.256078	0	0	0	1	1	63	0.174469	0	0	0	0	1	1
GO:0060404	axonemal microtubule depolymerization	2.66997e-05	0.00082769	0	0	0	1	1	1	0.00276934	0	0	0	0	1	1
GO:0060405	regulation of penile erection	0.00107135	0.0332119	0	0	0	1	1	6	0.0166161	0	0	0	0	1	1
GO:0060406	positive regulation of penile erection	0.000700016	0.0217005	0	0	0	1	1	4	0.0110774	0	0	0	0	1	1
GO:0060407	negative regulation of penile erection	6.02296e-05	0.00186712	0	0	0	1	1	1	0.00276934	0	0	0	0	1	1
GO:0060411	cardiac septum morphogenesis	0.0146451	0.453998	0	0	0	1	1	65	0.180007	0	0	0	0	1	1
GO:0060412	ventricular septum morphogenesis	0.00857819	0.265924	0	0	0	1	1	36	0.0996964	0	0	0	0	1	1
GO:0060413	atrial septum morphogenesis	0.00282637	0.0876176	0	0	0	1	1	16	0.0443095	0	0	0	0	1	1
GO:0060414	aorta smooth muscle tissue morphogenesis	0.000843949	0.0261624	0	0	0	1	1	3	0.00830804	0	0	0	0	1	1
GO:0060415	muscle tissue morphogenesis	0.0123768	0.383681	0	0	0	1	1	74	0.204932	0	0	0	0	1	1
GO:0060419	heart growth	0.004132	0.128092	0	0	0	1	1	27	0.0747723	0	0	0	0	1	1
GO:0060420	regulation of heart growth	0.0103798	0.321773	0	0	0	1	1	54	0.149545	0	0	0	0	1	1
GO:0060421	positive regulation of heart growth	0.00649394	0.201312	0	0	0	1	1	34	0.0941577	0	0	0	0	1	1
GO:0060425	lung morphogenesis	0.00895676	0.27766	0	0	0	1	1	43	0.119082	0	0	0	0	1	1
GO:0060426	lung vasculature development	0.000704263	0.0218322	0	0	0	1	1	6	0.0166161	0	0	0	0	1	1
GO:0060428	lung epithelium development	0.00568387	0.1762	0	0	0	1	1	31	0.0858497	0	0	0	0	1	1
GO:0060430	lung saccule development	0.00127859	0.0396362	0	0	0	1	1	7	0.0193854	0	0	0	0	1	1
GO:0060431	primary lung bud formation	0.000240176	0.00744547	0	0	0	1	1	2	0.00553869	0	0	0	0	1	1
GO:0060433	bronchus development	0.00189189	0.0586486	0	0	0	1	1	10	0.0276935	0	0	0	0	1	1
GO:0060434	bronchus morphogenesis	0.000462812	0.0143472	0	0	0	1	1	2	0.00553869	0	0	0	0	1	1
GO:0060435	bronchiole development	0.000653129	0.020247	0	0	0	1	1	3	0.00830804	0	0	0	0	1	1
GO:0060436	bronchiole morphogenesis	0.000408555	0.0126652	0	0	0	1	1	1	0.00276934	0	0	0	0	1	1
GO:0060438	trachea development	0.00391497	0.121364	0	0	0	1	1	19	0.0526176	0	0	0	0	1	1
GO:0060439	trachea morphogenesis	0.00238893	0.0740569	0	0	0	1	1	11	0.0304628	0	0	0	0	1	1
GO:0060440	trachea formation	0.00148493	0.0460327	0	0	0	1	1	6	0.0166161	0	0	0	0	1	1
GO:0060441	epithelial tube branching involved in lung morphogenesis	0.00592793	0.183766	0	0	0	1	1	25	0.0692336	0	0	0	0	1	1
GO:0060442	branching involved in prostate gland morphogenesis	0.00207801	0.0644183	0	0	0	1	1	10	0.0276935	0	0	0	0	1	1
GO:0060443	mammary gland morphogenesis	0.00784879	0.243312	0	0	0	1	1	41	0.113543	0	0	0	0	1	1
GO:0060444	branching involved in mammary gland duct morphogenesis	0.00355447	0.110188	0	0	0	1	1	21	0.0581562	0	0	0	0	1	1
GO:0060446	branching involved in open tracheal system development	0.000222764	0.00690568	0	0	0	1	1	1	0.00276934	0	0	0	0	1	1
GO:0060447	bud outgrowth involved in lung branching	0.000867342	0.0268876	0	0	0	1	1	3	0.00830804	0	0	0	0	1	1
GO:0060448	dichotomous subdivision of terminal units involved in lung branching	0.000220965	0.00684992	0	0	0	1	1	3	0.00830804	0	0	0	0	1	1
GO:0060449	bud elongation involved in lung branching	0.00248223	0.0769492	0	0	0	1	1	6	0.0166161	0	0	0	0	1	1
GO:0060450	positive regulation of hindgut contraction	1.25201e-05	0.000388123	0	0	0	1	1	1	0.00276934	0	0	0	0	1	1
GO:0060452	positive regulation of cardiac muscle contraction	0.00113295	0.0351214	0	0	0	1	1	11	0.0304628	0	0	0	0	1	1
GO:0060453	regulation of gastric acid secretion	0.000864822	0.0268095	0	0	0	1	1	10	0.0276935	0	0	0	0	1	1
GO:0060454	positive regulation of gastric acid secretion	3.22803e-05	0.00100069	0	0	0	1	1	2	0.00553869	0	0	0	0	1	1
GO:0060455	negative regulation of gastric acid secretion	0.000332678	0.010313	0	0	0	1	1	5	0.0138467	0	0	0	0	1	1
GO:0060456	positive regulation of digestive system process	0.000776223	0.0240629	0	0	0	1	1	11	0.0304628	0	0	0	0	1	1
GO:0060457	negative regulation of digestive system process	0.00127155	0.0394181	0	0	0	1	1	17	0.0470789	0	0	0	0	1	1
GO:0060458	right lung development	0.000612993	0.0190028	0	0	0	1	1	2	0.00553869	0	0	0	0	1	1
GO:0060459	left lung development	0.000803642	0.0249129	0	0	0	1	1	3	0.00830804	0	0	0	0	1	1
GO:0060460	left lung morphogenesis	0.000413413	0.0128158	0	0	0	1	1	2	0.00553869	0	0	0	0	1	1
GO:0060461	right lung morphogenesis	0.000222764	0.00690568	0	0	0	1	1	1	0.00276934	0	0	0	0	1	1
GO:0060463	lung lobe morphogenesis	0.00187518	0.0581306	0	0	0	1	1	7	0.0193854	0	0	0	0	1	1
GO:0060465	pharynx development	0.000335698	0.0104066	0	0	0	1	1	2	0.00553869	0	0	0	0	1	1
GO:0060467	negative regulation of fertilization	0.000418945	0.0129873	0	0	0	1	1	6	0.0166161	0	0	0	0	1	1
GO:0060468	prevention of polyspermy	2.97575e-05	0.000922484	0	0	0	1	1	2	0.00553869	0	0	0	0	1	1
GO:0060474	positive regulation of flagellated sperm motility involved in capacitation	0.000127185	0.00394272	0	0	0	1	1	4	0.0110774	0	0	0	0	1	1
GO:0060478	acrosomal vesicle exocytosis	0.00062633	0.0194162	0	0	0	1	1	3	0.00830804	0	0	0	0	1	1
GO:0060479	lung cell differentiation	0.00492338	0.152625	0	0	0	1	1	23	0.063695	0	0	0	0	1	1
GO:0060480	lung goblet cell differentiation	0.000125306	0.00388449	0	0	0	1	1	3	0.00830804	0	0	0	0	1	1
GO:0060481	lobar bronchus epithelium development	0.000143035	0.0044341	0	0	0	1	1	4	0.0110774	0	0	0	0	1	1
GO:0060482	lobar bronchus development	0.000304417	0.00943691	0	0	0	1	1	5	0.0138467	0	0	0	0	1	1
GO:0060484	lung-associated mesenchyme development	0.00238497	0.073934	0	0	0	1	1	10	0.0276935	0	0	0	0	1	1
GO:0060485	mesenchyme development	0.0335819	1.04104	0	0	0	1	1	189	0.523406	0	0	0	0	1	1
GO:0060486	Clara cell differentiation	0.000915839	0.028391	0	0	0	1	1	4	0.0110774	0	0	0	0	1	1
GO:0060487	lung epithelial cell differentiation	0.00443471	0.137476	0	0	0	1	1	22	0.0609256	0	0	0	0	1	1
GO:0060488	orthogonal dichotomous subdivision of terminal units involved in lung branching morphogenesis	0.000147451	0.00457099	0	0	0	1	1	2	0.00553869	0	0	0	0	1	1
GO:0060489	planar dichotomous subdivision of terminal units involved in lung branching morphogenesis	0.000147451	0.00457099	0	0	0	1	1	2	0.00553869	0	0	0	0	1	1
GO:0060490	lateral sprouting involved in lung morphogenesis	0.000147451	0.00457099	0	0	0	1	1	2	0.00553869	0	0	0	0	1	1
GO:0060491	regulation of cell projection assembly	0.0185403	0.574749	0	0	0	1	1	154	0.426479	0	0	0	0	1	1
GO:0060492	lung induction	0.000723271	0.0224214	0	0	0	1	1	3	0.00830804	0	0	0	0	1	1
GO:0060496	mesenchymal-epithelial cell signaling involved in lung development	0.000408555	0.0126652	0	0	0	1	1	1	0.00276934	0	0	0	0	1	1
GO:0060502	epithelial cell proliferation involved in lung morphogenesis	0.000465999	0.014446	0	0	0	1	1	2	0.00553869	0	0	0	0	1	1
GO:0060503	bud dilation involved in lung branching	0.000420011	0.0130203	0	0	0	1	1	1	0.00276934	0	0	0	0	1	1
GO:0060509	Type I pneumocyte differentiation	0.0012331	0.0382262	0	0	0	1	1	5	0.0138467	0	0	0	0	1	1
GO:0060510	Type II pneumocyte differentiation	0.00114729	0.035566	0	0	0	1	1	5	0.0138467	0	0	0	0	1	1
GO:0060512	prostate gland morphogenesis	0.00613478	0.190178	0	0	0	1	1	24	0.0664643	0	0	0	0	1	1
GO:0060513	prostatic bud formation	0.0014165	0.0439116	0	0	0	1	1	4	0.0110774	0	0	0	0	1	1
GO:0060516	primary prostatic bud elongation	0.00106105	0.0328927	0	0	0	1	1	2	0.00553869	0	0	0	0	1	1
GO:0060517	epithelial cell proliferation involved in prostatic bud elongation	0.000670826	0.0207956	0	0	0	1	1	1	0.00276934	0	0	0	0	1	1
GO:0060520	activation of prostate induction by androgen receptor signaling pathway	0.000616738	0.0191189	0	0	0	1	1	1	0.00276934	0	0	0	0	1	1
GO:0060523	prostate epithelial cord elongation	0.00114466	0.0354843	0	0	0	1	1	3	0.00830804	0	0	0	0	1	1
GO:0060525	prostate glandular acinus development	0.00203968	0.06323	0	0	0	1	1	11	0.0304628	0	0	0	0	1	1
GO:0060527	prostate epithelial cord arborization involved in prostate glandular acinus morphogenesis	0.00114107	0.0353731	0	0	0	1	1	6	0.0166161	0	0	0	0	1	1
GO:0060528	secretory columnal luminar epithelial cell differentiation involved in prostate glandular acinus development	0.000576262	0.0178641	0	0	0	1	1	4	0.0110774	0	0	0	0	1	1
GO:0060529	squamous basal epithelial stem cell differentiation involved in prostate gland acinus development	0.000688246	0.0213356	0	0	0	1	1	2	0.00553869	0	0	0	0	1	1
GO:0060532	bronchus cartilage development	0.000704649	0.0218441	0	0	0	1	1	2	0.00553869	0	0	0	0	1	1
GO:0060534	trachea cartilage development	0.00125535	0.0389158	0	0	0	1	1	8	0.0221548	0	0	0	0	1	1
GO:0060535	trachea cartilage morphogenesis	0.000513778	0.0159271	0	0	0	1	1	4	0.0110774	0	0	0	0	1	1
GO:0060536	cartilage morphogenesis	0.00233576	0.0724084	0	0	0	1	1	12	0.0332322	0	0	0	0	1	1
GO:0060539	diaphragm development	0.00126357	0.0391708	0	0	0	1	1	8	0.0221548	0	0	0	0	1	1
GO:0060544	regulation of necroptotic process	0.000741866	0.0229979	0	0	0	1	1	20	0.0553869	0	0	0	0	1	1
GO:0060545	positive regulation of necroptotic process	4.61453e-05	0.00143051	0	0	0	1	1	2	0.00553869	0	0	0	0	1	1
GO:0060546	negative regulation of necroptotic process	0.000496768	0.0153998	0	0	0	1	1	10	0.0276935	0	0	0	0	1	1
GO:0060547	negative regulation of necrotic cell death	0.000529931	0.0164279	0	0	0	1	1	13	0.0360015	0	0	0	0	1	1
GO:0060550	positive regulation of fructose 1,6-bisphosphate 1-phosphatase activity	0.000195767	0.00606879	0	0	0	1	1	1	0.00276934	0	0	0	0	1	1
GO:0060552	positive regulation of fructose 1,6-bisphosphate metabolic process	0.000195767	0.00606879	0	0	0	1	1	1	0.00276934	0	0	0	0	1	1
GO:0060556	regulation of vitamin D biosynthetic process	0.000767585	0.0237951	0	0	0	1	1	9	0.0249241	0	0	0	0	1	1
GO:0060558	regulation of calcidiol 1-monooxygenase activity	0.000595773	0.018469	0	0	0	1	1	7	0.0193854	0	0	0	0	1	1
GO:0060559	positive regulation of calcidiol 1-monooxygenase activity	0.000239761	0.00743259	0	0	0	1	1	3	0.00830804	0	0	0	0	1	1
GO:0060560	developmental growth involved in morphogenesis	0.0210545	0.652688	0	0	0	1	1	109	0.301859	0	0	0	0	1	1
GO:0060561	apoptotic process involved in morphogenesis	0.00154695	0.0479556	0	0	0	1	1	16	0.0443095	0	0	0	0	1	1
GO:0060562	epithelial tube morphogenesis	0.0448204	1.38943	0	0	0	1	1	288	0.797571	0	0	0	0	1	1
GO:0060563	neuroepithelial cell differentiation	0.00735757	0.228085	0	0	0	1	1	43	0.119082	0	0	0	0	1	1
GO:0060571	morphogenesis of an epithelial fold	0.00374072	0.115962	0	0	0	1	1	19	0.0526176	0	0	0	0	1	1
GO:0060572	morphogenesis of an epithelial bud	0.0020957	0.0649667	0	0	0	1	1	8	0.0221548	0	0	0	0	1	1
GO:0060574	intestinal epithelial cell maturation	0.000153558	0.00476029	0	0	0	1	1	4	0.0110774	0	0	0	0	1	1
GO:0060575	intestinal epithelial cell differentiation	0.00192709	0.0597397	0	0	0	1	1	18	0.0498482	0	0	0	0	1	1
GO:0060576	intestinal epithelial cell development	0.00134531	0.0417045	0	0	0	1	1	11	0.0304628	0	0	0	0	1	1
GO:0060577	pulmonary vein morphogenesis	0.000611751	0.0189643	0	0	0	1	1	2	0.00553869	0	0	0	0	1	1
GO:0060578	superior vena cava morphogenesis	0.000390115	0.0120936	0	0	0	1	1	1	0.00276934	0	0	0	0	1	1
GO:0060579	ventral spinal cord interneuron fate commitment	0.00270491	0.0838521	0	0	0	1	1	15	0.0415402	0	0	0	0	1	1
GO:0060580	ventral spinal cord interneuron fate determination	0.000101315	0.00314076	0	0	0	1	1	1	0.00276934	0	0	0	0	1	1
GO:0060585	positive regulation of prostaglandin-endoperoxide synthase activity	0.000444039	0.0137652	0	0	0	1	1	3	0.00830804	0	0	0	0	1	1
GO:0060586	multicellular organismal iron ion homeostasis	0.000621199	0.0192572	0	0	0	1	1	9	0.0249241	0	0	0	0	1	1
GO:0060587	regulation of lipoprotein lipid oxidation	0.000161465	0.00500543	0	0	0	1	1	2	0.00553869	0	0	0	0	1	1
GO:0060588	negative regulation of lipoprotein lipid oxidation	5.70162e-05	0.0017675	0	0	0	1	1	1	0.00276934	0	0	0	0	1	1
GO:0060591	chondroblast differentiation	0.000214433	0.00664741	0	0	0	1	1	5	0.0138467	0	0	0	0	1	1
GO:0060592	mammary gland formation	0.00297822	0.0923247	0	0	0	1	1	7	0.0193854	0	0	0	0	1	1
GO:0060594	mammary gland specification	0.00118395	0.0367026	0	0	0	1	1	3	0.00830804	0	0	0	0	1	1
GO:0060595	fibroblast growth factor receptor signaling pathway involved in mammary gland specification	0.000774453	0.024008	0	0	0	1	1	2	0.00553869	0	0	0	0	1	1
GO:0060596	mammary placode formation	0.00137425	0.0426018	0	0	0	1	1	3	0.00830804	0	0	0	0	1	1
GO:0060598	dichotomous subdivision of terminal units involved in mammary gland duct morphogenesis	0.000145538	0.00451168	0	0	0	1	1	1	0.00276934	0	0	0	0	1	1
GO:0060599	lateral sprouting involved in mammary gland duct morphogenesis	0.00113902	0.0353095	0	0	0	1	1	2	0.00553869	0	0	0	0	1	1
GO:0060600	dichotomous subdivision of an epithelial terminal unit	0.0022835	0.0707886	0	0	0	1	1	10	0.0276935	0	0	0	0	1	1
GO:0060601	lateral sprouting from an epithelium	0.00306887	0.095135	0	0	0	1	1	9	0.0249241	0	0	0	0	1	1
GO:0060602	branch elongation of an epithelium	0.00493453	0.152971	0	0	0	1	1	16	0.0443095	0	0	0	0	1	1
GO:0060603	mammary gland duct morphogenesis	0.00519339	0.160995	0	0	0	1	1	29	0.080311	0	0	0	0	1	1
GO:0060606	tube closure	0.0105953	0.328453	0	0	0	1	1	87	0.240933	0	0	0	0	1	1
GO:0060611	mammary gland fat development	7.17091e-05	0.00222298	0	0	0	1	1	1	0.00276934	0	0	0	0	1	1
GO:0060612	adipose tissue development	0.00486036	0.150671	0	0	0	1	1	31	0.0858497	0	0	0	0	1	1
GO:0060613	fat pad development	0.00173254	0.0537087	0	0	0	1	1	6	0.0166161	0	0	0	0	1	1
GO:0060615	mammary gland bud formation	0.000774453	0.024008	0	0	0	1	1	2	0.00553869	0	0	0	0	1	1
GO:0060620	regulation of cholesterol import	5.32227e-05	0.0016499	0	0	0	1	1	4	0.0110774	0	0	0	0	1	1
GO:0060621	negative regulation of cholesterol import	8.30282e-06	0.000257387	0	0	0	1	1	2	0.00553869	0	0	0	0	1	1
GO:0060623	regulation of chromosome condensation	0.000585247	0.0181426	0	0	0	1	1	5	0.0138467	0	0	0	0	1	1
GO:0060627	regulation of vesicle-mediated transport	0.0449146	1.39235	0	0	0	1	1	469	1.29882	0	0	0	0	1	1
GO:0060628	regulation of ER to Golgi vesicle-mediated transport	0.0014194	0.0440013	0	0	0	1	1	12	0.0332322	0	0	0	0	1	1
GO:0060629	regulation of homologous chromosome segregation	5.69266e-05	0.00176473	0	0	0	1	1	2	0.00553869	0	0	0	0	1	1
GO:0060631	regulation of meiosis I	0.000909996	0.0282099	0	0	0	1	1	8	0.0221548	0	0	0	0	1	1
GO:0060632	regulation of microtubule-based movement	0.00110876	0.0343714	0	0	0	1	1	22	0.0609256	0	0	0	0	1	1
GO:0060633	negative regulation of transcription initiation from RNA polymerase II promoter	0.00031953	0.00990544	0	0	0	1	1	5	0.0138467	0	0	0	0	1	1
GO:0060644	mammary gland epithelial cell differentiation	0.00292016	0.0905248	0	0	0	1	1	17	0.0470789	0	0	0	0	1	1
GO:0060648	mammary gland bud morphogenesis	0.000847575	0.0262748	0	0	0	1	1	3	0.00830804	0	0	0	0	1	1
GO:0060661	submandibular salivary gland formation	0.000455977	0.0141353	0	0	0	1	1	2	0.00553869	0	0	0	0	1	1
GO:0060662	salivary gland cavitation	0.00127053	0.0393863	0	0	0	1	1	5	0.0138467	0	0	0	0	1	1
GO:0060664	epithelial cell proliferation involved in salivary gland morphogenesis	0.00133591	0.0414131	0	0	0	1	1	6	0.0166161	0	0	0	0	1	1
GO:0060666	dichotomous subdivision of terminal units involved in salivary gland branching	0.00180833	0.0560581	0	0	0	1	1	5	0.0138467	0	0	0	0	1	1
GO:0060667	branch elongation involved in salivary gland morphogenesis	0.000774453	0.024008	0	0	0	1	1	2	0.00553869	0	0	0	0	1	1
GO:0060668	regulation of branching involved in salivary gland morphogenesis by extracellular matrix-epithelial cell signaling	0.000101249	0.00313872	0	0	0	1	1	1	0.00276934	0	0	0	0	1	1
GO:0060669	embryonic placenta morphogenesis	0.00393647	0.12203	0	0	0	1	1	26	0.072003	0	0	0	0	1	1
GO:0060670	branching involved in labyrinthine layer morphogenesis	0.0014905	0.0462055	0	0	0	1	1	12	0.0332322	0	0	0	0	1	1
GO:0060672	epithelial cell morphogenesis involved in placental branching	0.000402031	0.012463	0	0	0	1	1	3	0.00830804	0	0	0	0	1	1
GO:0060674	placenta blood vessel development	0.00311857	0.0966756	0	0	0	1	1	31	0.0858497	0	0	0	0	1	1
GO:0060675	ureteric bud morphogenesis	0.0110813	0.343521	0	0	0	1	1	52	0.144006	0	0	0	0	1	1
GO:0060676	ureteric bud formation	0.00127191	0.0394291	0	0	0	1	1	4	0.0110774	0	0	0	0	1	1
GO:0060677	ureteric bud elongation	0.00132245	0.040996	0	0	0	1	1	5	0.0138467	0	0	0	0	1	1
GO:0060678	dichotomous subdivision of terminal units involved in ureteric bud branching	0.000108676	0.00336895	0	0	0	1	1	1	0.00276934	0	0	0	0	1	1
GO:0060681	branch elongation involved in ureteric bud branching	0.000148206	0.0045944	0	0	0	1	1	1	0.00276934	0	0	0	0	1	1
GO:0060683	regulation of branching involved in salivary gland morphogenesis by epithelial-mesenchymal signaling	0.000143324	0.00444303	0	0	0	1	1	1	0.00276934	0	0	0	0	1	1
GO:0060684	epithelial-mesenchymal cell signaling	0.00138113	0.0428152	0	0	0	1	1	7	0.0193854	0	0	0	0	1	1
GO:0060685	regulation of prostatic bud formation	0.00265114	0.0821853	0	0	0	1	1	6	0.0166161	0	0	0	0	1	1
GO:0060686	negative regulation of prostatic bud formation	0.00164417	0.0509693	0	0	0	1	1	4	0.0110774	0	0	0	0	1	1
GO:0060687	regulation of branching involved in prostate gland morphogenesis	0.00186178	0.0577153	0	0	0	1	1	7	0.0193854	0	0	0	0	1	1
GO:0060689	cell differentiation involved in salivary gland development	0.000514666	0.0159547	0	0	0	1	1	3	0.00830804	0	0	0	0	1	1
GO:0060691	epithelial cell maturation involved in salivary gland development	3.57146e-05	0.00110715	0	0	0	1	1	1	0.00276934	0	0	0	0	1	1
GO:0060694	regulation of cholesterol transporter activity	0.00011148	0.00345587	0	0	0	1	1	2	0.00553869	0	0	0	0	1	1
GO:0060695	negative regulation of cholesterol transporter activity	4.19788e-06	0.000130134	0	0	0	1	1	1	0.00276934	0	0	0	0	1	1
GO:0060696	regulation of phospholipid catabolic process	0.000291959	0.00905073	0	0	0	1	1	6	0.0166161	0	0	0	0	1	1
GO:0060697	positive regulation of phospholipid catabolic process	4.34367e-05	0.00134654	0	0	0	1	1	2	0.00553869	0	0	0	0	1	1
GO:0060699	regulation of endoribonuclease activity	0.000232689	0.00721336	0	0	0	1	1	4	0.0110774	0	0	0	0	1	1
GO:0060700	regulation of ribonuclease activity	0.000255024	0.00790574	0	0	0	1	1	5	0.0138467	0	0	0	0	1	1
GO:0060702	negative regulation of endoribonuclease activity	0.000192983	0.00598248	0	0	0	1	1	2	0.00553869	0	0	0	0	1	1
GO:0060706	cell differentiation involved in embryonic placenta development	0.00364596	0.113025	0	0	0	1	1	27	0.0747723	0	0	0	0	1	1
GO:0060707	trophoblast giant cell differentiation	0.00198255	0.061459	0	0	0	1	1	12	0.0332322	0	0	0	0	1	1
GO:0060708	spongiotrophoblast differentiation	0.000348432	0.0108014	0	0	0	1	1	4	0.0110774	0	0	0	0	1	1
GO:0060709	glycogen cell differentiation involved in embryonic placenta development	1.53267e-05	0.000475129	0	0	0	1	1	1	0.00276934	0	0	0	0	1	1
GO:0060710	chorio-allantoic fusion	0.00171803	0.053259	0	0	0	1	1	7	0.0193854	0	0	0	0	1	1
GO:0060711	labyrinthine layer development	0.00603228	0.187001	0	0	0	1	1	48	0.132929	0	0	0	0	1	1
GO:0060712	spongiotrophoblast layer development	0.00184168	0.0570919	0	0	0	1	1	12	0.0332322	0	0	0	0	1	1
GO:0060713	labyrinthine layer morphogenesis	0.00354887	0.110015	0	0	0	1	1	21	0.0581562	0	0	0	0	1	1
GO:0060715	syncytiotrophoblast cell differentiation involved in labyrinthine layer development	0.000572366	0.0177434	0	0	0	1	1	3	0.00830804	0	0	0	0	1	1
GO:0060716	labyrinthine layer blood vessel development	0.00214564	0.0665148	0	0	0	1	1	21	0.0581562	0	0	0	0	1	1
GO:0060717	chorion development	0.0015746	0.0488125	0	0	0	1	1	7	0.0193854	0	0	0	0	1	1
GO:0060718	chorionic trophoblast cell differentiation	0.000822745	0.0255051	0	0	0	1	1	5	0.0138467	0	0	0	0	1	1
GO:0060721	regulation of spongiotrophoblast cell proliferation	0.000304188	0.00942984	0	0	0	1	1	2	0.00553869	0	0	0	0	1	1
GO:0060729	intestinal epithelial structure maintenance	0.00111446	0.0345484	0	0	0	1	1	3	0.00830804	0	0	0	0	1	1
GO:0060730	regulation of intestinal epithelial structure maintenance	0.00014271	0.00442402	0	0	0	1	1	2	0.00553869	0	0	0	0	1	1
GO:0060731	positive regulation of intestinal epithelial structure maintenance	6.61598e-05	0.00205095	0	0	0	1	1	1	0.00276934	0	0	0	0	1	1
GO:0060733	regulation of eIF2 alpha phosphorylation by amino acid starvation	5.6189e-05	0.00174186	0	0	0	1	1	2	0.00553869	0	0	0	0	1	1
GO:0060734	regulation of endoplasmic reticulum stress-induced eIF2 alpha phosphorylation	6.42178e-05	0.00199075	0	0	0	1	1	2	0.00553869	0	0	0	0	1	1
GO:0060735	regulation of eIF2 alpha phosphorylation by dsRNA	3.55288e-05	0.00110139	0	0	0	1	1	1	0.00276934	0	0	0	0	1	1
GO:0060736	prostate gland growth	0.00318249	0.0986573	0	0	0	1	1	11	0.0304628	0	0	0	0	1	1
GO:0060737	prostate gland morphogenetic growth	0.00181548	0.0562799	0	0	0	1	1	4	0.0110774	0	0	0	0	1	1
GO:0060738	epithelial-mesenchymal signaling involved in prostate gland development	0.000732013	0.0226924	0	0	0	1	1	2	0.00553869	0	0	0	0	1	1
GO:0060739	mesenchymal-epithelial cell signaling involved in prostate gland development	6.85576e-05	0.00212529	0	0	0	1	1	1	0.00276934	0	0	0	0	1	1
GO:0060740	prostate gland epithelium morphogenesis	0.00608813	0.188732	0	0	0	1	1	22	0.0609256	0	0	0	0	1	1
GO:0060741	prostate gland stromal morphogenesis	0.000814051	0.0252356	0	0	0	1	1	3	0.00830804	0	0	0	0	1	1
GO:0060742	epithelial cell differentiation involved in prostate gland development	0.00278227	0.0862503	0	0	0	1	1	12	0.0332322	0	0	0	0	1	1
GO:0060743	epithelial cell maturation involved in prostate gland development	0.000438837	0.0136039	0	0	0	1	1	3	0.00830804	0	0	0	0	1	1
GO:0060744	mammary gland branching involved in thelarche	0.00071068	0.0220311	0	0	0	1	1	5	0.0138467	0	0	0	0	1	1
GO:0060745	mammary gland branching involved in pregnancy	0.00140265	0.043482	0	0	0	1	1	6	0.0166161	0	0	0	0	1	1
GO:0060748	tertiary branching involved in mammary gland duct morphogenesis	0.000951412	0.0294938	0	0	0	1	1	3	0.00830804	0	0	0	0	1	1
GO:0060750	epithelial cell proliferation involved in mammary gland duct elongation	0.00107349	0.0332783	0	0	0	1	1	4	0.0110774	0	0	0	0	1	1
GO:0060751	branch elongation involved in mammary gland duct branching	0.00109119	0.0338269	0	0	0	1	1	5	0.0138467	0	0	0	0	1	1
GO:0060753	regulation of mast cell chemotaxis	0.000812862	0.0251987	0	0	0	1	1	7	0.0193854	0	0	0	0	1	1
GO:0060754	positive regulation of mast cell chemotaxis	0.000792417	0.0245649	0	0	0	1	1	6	0.0166161	0	0	0	0	1	1
GO:0060759	regulation of response to cytokine stimulus	0.0144649	0.448412	0	0	0	1	1	171	0.473558	0	0	0	0	1	1
GO:0060760	positive regulation of response to cytokine stimulus	0.00392652	0.121722	0	0	0	1	1	45	0.12462	0	0	0	0	1	1
GO:0060761	negative regulation of response to cytokine stimulus	0.00527308	0.163466	0	0	0	1	1	53	0.146775	0	0	0	0	1	1
GO:0060762	regulation of branching involved in mammary gland duct morphogenesis	0.000730765	0.0226537	0	0	0	1	1	5	0.0138467	0	0	0	0	1	1
GO:0060763	mammary duct terminal end bud growth	0.000167872	0.00520405	0	0	0	1	1	3	0.00830804	0	0	0	0	1	1
GO:0060764	cell-cell signaling involved in mammary gland development	6.52475e-05	0.00202267	0	0	0	1	1	2	0.00553869	0	0	0	0	1	1
GO:0060765	regulation of androgen receptor signaling pathway	0.0025262	0.0783123	0	0	0	1	1	26	0.072003	0	0	0	0	1	1
GO:0060766	negative regulation of androgen receptor signaling pathway	0.00150713	0.046721	0	0	0	1	1	12	0.0332322	0	0	0	0	1	1
GO:0060768	regulation of epithelial cell proliferation involved in prostate gland development	0.00169861	0.0526568	0	0	0	1	1	10	0.0276935	0	0	0	0	1	1
GO:0060769	positive regulation of epithelial cell proliferation involved in prostate gland development	0.00149563	0.0463647	0	0	0	1	1	3	0.00830804	0	0	0	0	1	1
GO:0060770	negative regulation of epithelial cell proliferation involved in prostate gland development	0.000144708	0.00448596	0	0	0	1	1	6	0.0166161	0	0	0	0	1	1
GO:0060775	planar cell polarity pathway involved in gastrula mediolateral intercalation	0.000714192	0.02214	0	0	0	1	1	2	0.00553869	0	0	0	0	1	1
GO:0060782	regulation of mesenchymal cell proliferation involved in prostate gland development	0.000390229	0.0120971	0	0	0	1	1	1	0.00276934	0	0	0	0	1	1
GO:0060783	mesenchymal smoothened signaling pathway involved in prostate gland development	0.000390229	0.0120971	0	0	0	1	1	1	0.00276934	0	0	0	0	1	1
GO:0060784	regulation of cell proliferation involved in tissue homeostasis	0.000670826	0.0207956	0	0	0	1	1	1	0.00276934	0	0	0	0	1	1
GO:0060788	ectodermal placode formation	0.00297952	0.0923653	0	0	0	1	1	14	0.0387708	0	0	0	0	1	1
GO:0060789	hair follicle placode formation	0.00100997	0.0313092	0	0	0	1	1	6	0.0166161	0	0	0	0	1	1
GO:0060795	cell fate commitment involved in formation of primary germ layer	0.00437485	0.13562	0	0	0	1	1	28	0.0775417	0	0	0	0	1	1
GO:0060796	regulation of transcription involved in primary germ layer cell fate commitment	0.000166128	0.00514998	0	0	0	1	1	2	0.00553869	0	0	0	0	1	1
GO:0060800	regulation of cell differentiation involved in embryonic placenta development	0.000378573	0.0117358	0	0	0	1	1	4	0.0110774	0	0	0	0	1	1
GO:0060802	epiblast cell-extraembryonic ectoderm cell signaling involved in anterior/posterior axis specification	2.3298e-05	0.000722238	0	0	0	1	1	1	0.00276934	0	0	0	0	1	1
GO:0060803	BMP signaling pathway involved in mesodermal cell fate specification	4.4845e-06	0.000139019	0	0	0	1	1	1	0.00276934	0	0	0	0	1	1
GO:0060804	positive regulation of Wnt signaling pathway by BMP signaling pathway	0.000557965	0.0172969	0	0	0	1	1	1	0.00276934	0	0	0	0	1	1
GO:0060806	negative regulation of cell differentiation involved in embryonic placenta development	6.04583e-05	0.00187421	0	0	0	1	1	1	0.00276934	0	0	0	0	1	1
GO:0060807	regulation of transcription from RNA polymerase II promoter involved in definitive endodermal cell fate specification	0.000161644	0.00501096	0	0	0	1	1	1	0.00276934	0	0	0	0	1	1
GO:0060809	mesodermal to mesenchymal transition involved in gastrulation	0.000776647	0.0240761	0	0	0	1	1	2	0.00553869	0	0	0	0	1	1
GO:0060816	random inactivation of X chromosome	0.000464461	0.0143983	0	0	0	1	1	2	0.00553869	0	0	0	0	1	1
GO:0060817	inactivation of paternal X chromosome	0.00019156	0.00593836	0	0	0	1	1	1	0.00276934	0	0	0	0	1	1
GO:0060819	inactivation of X chromosome by genetic imprinting	0.000207669	0.00643773	0	0	0	1	1	2	0.00553869	0	0	0	0	1	1
GO:0060821	inactivation of X chromosome by DNA methylation	9.03922e-05	0.00280216	0	0	0	1	1	1	0.00276934	0	0	0	0	1	1
GO:0060823	canonical Wnt signaling pathway involved in neural plate anterior/posterior pattern formation	2.90624e-05	0.000900935	0	0	0	1	1	1	0.00276934	0	0	0	0	1	1
GO:0060825	fibroblast growth factor receptor signaling pathway involved in neural plate anterior/posterior pattern formation	0.000366618	0.0113652	0	0	0	1	1	1	0.00276934	0	0	0	0	1	1
GO:0060829	negative regulation of canonical Wnt signaling pathway involved in neural plate anterior/posterior pattern formation	0.000412726	0.0127945	0	0	0	1	1	1	0.00276934	0	0	0	0	1	1
GO:0060830	ciliary receptor clustering involved in smoothened signaling pathway	0.000138476	0.00429275	0	0	0	1	1	3	0.00830804	0	0	0	0	1	1
GO:0060831	smoothened signaling pathway involved in dorsal/ventral neural tube patterning	0.00144581	0.0448202	0	0	0	1	1	7	0.0193854	0	0	0	0	1	1
GO:0060836	lymphatic endothelial cell differentiation	0.0012274	0.0380494	0	0	0	1	1	8	0.0221548	0	0	0	0	1	1
GO:0060837	blood vessel endothelial cell differentiation	0.00132318	0.0410186	0	0	0	1	1	8	0.0221548	0	0	0	0	1	1
GO:0060838	lymphatic endothelial cell fate commitment	0.000970991	0.0301007	0	0	0	1	1	3	0.00830804	0	0	0	0	1	1
GO:0060839	endothelial cell fate commitment	0.0019012	0.0589371	0	0	0	1	1	7	0.0193854	0	0	0	0	1	1
GO:0060840	artery development	0.013164	0.408083	0	0	0	1	1	76	0.21047	0	0	0	0	1	1
GO:0060841	venous blood vessel development	0.00281887	0.0873849	0	0	0	1	1	16	0.0443095	0	0	0	0	1	1
GO:0060842	arterial endothelial cell differentiation	0.000820341	0.0254306	0	0	0	1	1	6	0.0166161	0	0	0	0	1	1
GO:0060843	venous endothelial cell differentiation	5.82658e-05	0.00180624	0	0	0	1	1	1	0.00276934	0	0	0	0	1	1
GO:0060844	arterial endothelial cell fate commitment	0.00037893	0.0117468	0	0	0	1	1	2	0.00553869	0	0	0	0	1	1
GO:0060849	regulation of transcription involved in lymphatic endothelial cell fate commitment	0.000909443	0.0281927	0	0	0	1	1	2	0.00553869	0	0	0	0	1	1
GO:0060850	regulation of transcription involved in cell fate commitment	0.0028106	0.0871287	0	0	0	1	1	16	0.0443095	0	0	0	0	1	1
GO:0060853	Notch signaling pathway involved in arterial endothelial cell fate commitment	0.000183449	0.00568692	0	0	0	1	1	1	0.00276934	0	0	0	0	1	1
GO:0060856	establishment of blood-brain barrier	0.00101436	0.0314452	0	0	0	1	1	8	0.0221548	0	0	0	0	1	1
GO:0060857	establishment of glial blood-brain barrier	6.74241e-06	0.000209015	0	0	0	1	1	1	0.00276934	0	0	0	0	1	1
GO:0060872	semicircular canal development	0.00219324	0.0679905	0	0	0	1	1	9	0.0249241	0	0	0	0	1	1
GO:0060873	anterior semicircular canal development	0.000409501	0.0126945	0	0	0	1	1	1	0.00276934	0	0	0	0	1	1
GO:0060875	lateral semicircular canal development	0.000409501	0.0126945	0	0	0	1	1	1	0.00276934	0	0	0	0	1	1
GO:0060876	semicircular canal formation	0.000487552	0.0151141	0	0	0	1	1	2	0.00553869	0	0	0	0	1	1
GO:0060879	semicircular canal fusion	0.000408555	0.0126652	0	0	0	1	1	1	0.00276934	0	0	0	0	1	1
GO:0060887	limb epidermis development	2.24603e-05	0.000696268	0	0	0	1	1	1	0.00276934	0	0	0	0	1	1
GO:0060896	neural plate pattern specification	0.000873272	0.0270714	0	0	0	1	1	7	0.0193854	0	0	0	0	1	1
GO:0060897	neural plate regionalization	0.000631726	0.0195835	0	0	0	1	1	5	0.0138467	0	0	0	0	1	1
GO:0060900	embryonic camera-type eye formation	0.0026429	0.0819299	0	0	0	1	1	12	0.0332322	0	0	0	0	1	1
GO:0060901	regulation of hair cycle by canonical Wnt signaling pathway	6.53619e-05	0.00202622	0	0	0	1	1	1	0.00276934	0	0	0	0	1	1
GO:0060903	positive regulation of meiosis I	0.000774761	0.0240176	0	0	0	1	1	4	0.0110774	0	0	0	0	1	1
GO:0060904	regulation of protein folding in endoplasmic reticulum	1.88002e-05	0.000582807	0	0	0	1	1	1	0.00276934	0	0	0	0	1	1
GO:0060907	positive regulation of macrophage cytokine production	0.00131076	0.0406336	0	0	0	1	1	7	0.0193854	0	0	0	0	1	1
GO:0060911	cardiac cell fate commitment	0.00222575	0.0689984	0	0	0	1	1	10	0.0276935	0	0	0	0	1	1
GO:0060912	cardiac cell fate specification	0.000633421	0.0196361	0	0	0	1	1	1	0.00276934	0	0	0	0	1	1
GO:0060913	cardiac cell fate determination	0.000771319	0.0239109	0	0	0	1	1	3	0.00830804	0	0	0	0	1	1
GO:0060914	heart formation	0.0026189	0.0811858	0	0	0	1	1	13	0.0360015	0	0	0	0	1	1
GO:0060915	mesenchymal cell differentiation involved in lung development	0.000774453	0.024008	0	0	0	1	1	2	0.00553869	0	0	0	0	1	1
GO:0060916	mesenchymal cell proliferation involved in lung development	0.00124479	0.0385886	0	0	0	1	1	3	0.00830804	0	0	0	0	1	1
GO:0060920	cardiac pacemaker cell differentiation	0.00055073	0.0170726	0	0	0	1	1	4	0.0110774	0	0	0	0	1	1
GO:0060921	sinoatrial node cell differentiation	0.000458091	0.0142008	0	0	0	1	1	2	0.00553869	0	0	0	0	1	1
GO:0060923	cardiac muscle cell fate commitment	0.000821014	0.0254514	0	0	0	1	1	6	0.0166161	0	0	0	0	1	1
GO:0060926	cardiac pacemaker cell development	0.000525003	0.0162751	0	0	0	1	1	3	0.00830804	0	0	0	0	1	1
GO:0060928	atrioventricular node cell development	9.26385e-05	0.00287179	0	0	0	1	1	2	0.00553869	0	0	0	0	1	1
GO:0060929	atrioventricular node cell fate commitment	6.23153e-05	0.00193177	0	0	0	1	1	1	0.00276934	0	0	0	0	1	1
GO:0060931	sinoatrial node cell development	0.000432365	0.0134033	0	0	0	1	1	1	0.00276934	0	0	0	0	1	1
GO:0060932	His-Purkinje system cell differentiation	0.00049468	0.0153351	0	0	0	1	1	2	0.00553869	0	0	0	0	1	1
GO:0060939	epicardium-derived cardiac fibroblast cell development	0.000742288	0.0230109	0	0	0	1	1	3	0.00830804	0	0	0	0	1	1
GO:0060940	epithelial to mesenchymal transition involved in cardiac fibroblast development	0.000591739	0.0183439	0	0	0	1	1	2	0.00553869	0	0	0	0	1	1
GO:0060947	cardiac vascular smooth muscle cell differentiation	0.000656508	0.0203517	0	0	0	1	1	6	0.0166161	0	0	0	0	1	1
GO:0060948	cardiac vascular smooth muscle cell development	0.000367323	0.011387	0	0	0	1	1	3	0.00830804	0	0	0	0	1	1
GO:0060956	endocardial cell differentiation	0.0010618	0.0329158	0	0	0	1	1	6	0.0166161	0	0	0	0	1	1
GO:0060964	regulation of gene silencing by miRNA	0.00643391	0.199451	0	0	0	1	1	106	0.293551	0	0	0	0	1	1
GO:0060965	negative regulation of gene silencing by miRNA	0.00150602	0.0466865	0	0	0	1	1	11	0.0304628	0	0	0	0	1	1
GO:0060966	regulation of gene silencing by RNA	0.00659639	0.204488	0	0	0	1	1	109	0.301859	0	0	0	0	1	1
GO:0060967	negative regulation of gene silencing by RNA	0.00164839	0.0511	0	0	0	1	1	13	0.0360015	0	0	0	0	1	1
GO:0060968	regulation of gene silencing	0.00795089	0.246478	0	0	0	1	1	131	0.362784	0	0	0	0	1	1
GO:0060969	negative regulation of gene silencing	0.00249183	0.0772467	0	0	0	1	1	22	0.0609256	0	0	0	0	1	1
GO:0060971	embryonic heart tube left/right pattern formation	0.000484597	0.0150225	0	0	0	1	1	4	0.0110774	0	0	0	0	1	1
GO:0060972	left/right pattern formation	0.00211117	0.0654462	0	0	0	1	1	21	0.0581562	0	0	0	0	1	1
GO:0060973	cell migration involved in heart development	0.00192534	0.0596857	0	0	0	1	1	13	0.0360015	0	0	0	0	1	1
GO:0060974	cell migration involved in heart formation	5.12602e-05	0.00158907	0	0	0	1	1	2	0.00553869	0	0	0	0	1	1
GO:0060975	cardioblast migration to the midline involved in heart field formation	2.57261e-05	0.00079751	0	0	0	1	1	1	0.00276934	0	0	0	0	1	1
GO:0060976	coronary vasculature development	0.00611526	0.189573	0	0	0	1	1	40	0.110774	0	0	0	0	1	1
GO:0060977	coronary vasculature morphogenesis	0.00243607	0.0755181	0	0	0	1	1	15	0.0415402	0	0	0	0	1	1
GO:0060978	angiogenesis involved in coronary vascular morphogenesis	0.000575098	0.017828	0	0	0	1	1	3	0.00830804	0	0	0	0	1	1
GO:0060979	vasculogenesis involved in coronary vascular morphogenesis	0.000625523	0.0193912	0	0	0	1	1	4	0.0110774	0	0	0	0	1	1
GO:0060980	cell migration involved in coronary vasculogenesis	0.000242125	0.00750587	0	0	0	1	1	1	0.00276934	0	0	0	0	1	1
GO:0060981	cell migration involved in coronary angiogenesis	1.47811e-05	0.000458213	0	0	0	1	1	1	0.00276934	0	0	0	0	1	1
GO:0060982	coronary artery morphogenesis	0.00159201	0.0493523	0	0	0	1	1	9	0.0249241	0	0	0	0	1	1
GO:0060986	endocrine hormone secretion	0.00208693	0.0646947	0	0	0	1	1	12	0.0332322	0	0	0	0	1	1
GO:0060988	lipid tube assembly	0.000308407	0.00956062	0	0	0	1	1	3	0.00830804	0	0	0	0	1	1
GO:0060989	lipid tube assembly involved in organelle fusion	2.17621e-06	6.74625e-05	0	0	0	1	1	1	0.00276934	0	0	0	0	1	1
GO:0060992	response to fungicide	0.000425226	0.013182	0	0	0	1	1	6	0.0166161	0	0	0	0	1	1
GO:0060993	kidney morphogenesis	0.0167747	0.520016	0	0	0	1	1	81	0.224317	0	0	0	0	1	1
GO:0060994	regulation of transcription from RNA polymerase II promoter involved in kidney development	0.000444621	0.0137833	0	0	0	1	1	2	0.00553869	0	0	0	0	1	1
GO:0060996	dendritic spine development	0.00360624	0.111793	0	0	0	1	1	26	0.072003	0	0	0	0	1	1
GO:0060997	dendritic spine morphogenesis	0.00236053	0.0731766	0	0	0	1	1	16	0.0443095	0	0	0	0	1	1
GO:0060998	regulation of dendritic spine development	0.0108526	0.336431	0	0	0	1	1	65	0.180007	0	0	0	0	1	1
GO:0060999	positive regulation of dendritic spine development	0.00529236	0.164063	0	0	0	1	1	38	0.105235	0	0	0	0	1	1
GO:0061000	negative regulation of dendritic spine development	0.00274363	0.0850524	0	0	0	1	1	13	0.0360015	0	0	0	0	1	1
GO:0061001	regulation of dendritic spine morphogenesis	0.00509491	0.157942	0	0	0	1	1	36	0.0996964	0	0	0	0	1	1
GO:0061002	negative regulation of dendritic spine morphogenesis	0.00106576	0.0330384	0	0	0	1	1	7	0.0193854	0	0	0	0	1	1
GO:0061003	positive regulation of dendritic spine morphogenesis	0.00198057	0.0613978	0	0	0	1	1	17	0.0470789	0	0	0	0	1	1
GO:0061004	pattern specification involved in kidney development	0.00252975	0.0784222	0	0	0	1	1	9	0.0249241	0	0	0	0	1	1
GO:0061005	cell differentiation involved in kidney development	0.00805987	0.249856	0	0	0	1	1	43	0.119082	0	0	0	0	1	1
GO:0061008	hepaticobiliary system development	0.0156932	0.486489	0	0	0	1	1	126	0.348938	0	0	0	0	1	1
GO:0061009	common bile duct development	0.00118823	0.0368351	0	0	0	1	1	5	0.0138467	0	0	0	0	1	1
GO:0061010	gall bladder development	0.000464709	0.014406	0	0	0	1	1	3	0.00830804	0	0	0	0	1	1
GO:0061011	hepatic duct development	8.48405e-05	0.00263006	0	0	0	1	1	1	0.00276934	0	0	0	0	1	1
GO:0061013	regulation of mRNA catabolic process	0.00330553	0.102471	0	0	0	1	1	31	0.0858497	0	0	0	0	1	1
GO:0061014	positive regulation of mRNA catabolic process	0.00245333	0.0760531	0	0	0	1	1	25	0.0692336	0	0	0	0	1	1
GO:0061015	snRNA import into nucleus	1.99532e-05	0.000618549	0	0	0	1	1	1	0.00276934	0	0	0	0	1	1
GO:0061017	hepatoblast differentiation	0.000177073	0.00548927	0	0	0	1	1	2	0.00553869	0	0	0	0	1	1
GO:0061025	membrane fusion	0.0148815	0.461326	0	0	0	1	1	172	0.476327	0	0	0	0	1	1
GO:0061026	cardiac muscle tissue regeneration	0.000548652	0.0170082	0	0	0	1	1	1	0.00276934	0	0	0	0	1	1
GO:0061028	establishment of endothelial barrier	0.0039202	0.121526	0	0	0	1	1	27	0.0747723	0	0	0	0	1	1
GO:0061029	eyelid development in camera-type eye	0.00248131	0.0769205	0	0	0	1	1	13	0.0360015	0	0	0	0	1	1
GO:0061030	epithelial cell differentiation involved in mammary gland alveolus development	0.000933346	0.0289337	0	0	0	1	1	4	0.0110774	0	0	0	0	1	1
GO:0061031	endodermal digestive tract morphogenesis	0.000945873	0.0293221	0	0	0	1	1	3	0.00830804	0	0	0	0	1	1
GO:0061032	visceral serous pericardium development	0.000463389	0.0143651	0	0	0	1	1	2	0.00553869	0	0	0	0	1	1
GO:0061034	olfactory bulb mitral cell layer development	0.000532457	0.0165062	0	0	0	1	1	2	0.00553869	0	0	0	0	1	1
GO:0061035	regulation of cartilage development	0.012862	0.398721	0	0	0	1	1	62	0.171699	0	0	0	0	1	1
GO:0061036	positive regulation of cartilage development	0.00655467	0.203195	0	0	0	1	1	29	0.080311	0	0	0	0	1	1
GO:0061037	negative regulation of cartilage development	0.00459955	0.142586	0	0	0	1	1	24	0.0664643	0	0	0	0	1	1
GO:0061038	uterus morphogenesis	0.000641609	0.0198899	0	0	0	1	1	6	0.0166161	0	0	0	0	1	1
GO:0061040	female gonad morphogenesis	7.73748e-05	0.00239862	0	0	0	1	1	1	0.00276934	0	0	0	0	1	1
GO:0061042	vascular wound healing	0.000427975	0.0132672	0	0	0	1	1	5	0.0138467	0	0	0	0	1	1
GO:0061043	regulation of vascular wound healing	0.000268386	0.00831998	0	0	0	1	1	4	0.0110774	0	0	0	0	1	1
GO:0061044	negative regulation of vascular wound healing	2.14312e-05	0.000664368	0	0	0	1	1	1	0.00276934	0	0	0	0	1	1
GO:0061046	regulation of branching involved in lung morphogenesis	0.0018178	0.0563519	0	0	0	1	1	6	0.0166161	0	0	0	0	1	1
GO:0061047	positive regulation of branching involved in lung morphogenesis	0.00114328	0.0354417	0	0	0	1	1	4	0.0110774	0	0	0	0	1	1
GO:0061048	negative regulation of branching involved in lung morphogenesis	3.69646e-06	0.00011459	0	0	0	1	1	1	0.00276934	0	0	0	0	1	1
GO:0061049	cell growth involved in cardiac muscle cell development	0.00106688	0.0330732	0	0	0	1	1	8	0.0221548	0	0	0	0	1	1
GO:0061050	regulation of cell growth involved in cardiac muscle cell development	0.00116222	0.0360289	0	0	0	1	1	12	0.0332322	0	0	0	0	1	1
GO:0061051	positive regulation of cell growth involved in cardiac muscle cell development	0.000842788	0.0261264	0	0	0	1	1	7	0.0193854	0	0	0	0	1	1
GO:0061052	negative regulation of cell growth involved in cardiac muscle cell development	0.000319435	0.00990249	0	0	0	1	1	5	0.0138467	0	0	0	0	1	1
GO:0061053	somite development	0.011509	0.356778	0	0	0	1	1	78	0.216009	0	0	0	0	1	1
GO:0061055	myotome development	0.000177676	0.00550796	0	0	0	1	1	3	0.00830804	0	0	0	0	1	1
GO:0061056	sclerotome development	0.000695681	0.0215661	0	0	0	1	1	4	0.0110774	0	0	0	0	1	1
GO:0061072	iris morphogenesis	0.00111368	0.0345241	0	0	0	1	1	10	0.0276935	0	0	0	0	1	1
GO:0061073	ciliary body morphogenesis	0.000526263	0.0163142	0	0	0	1	1	4	0.0110774	0	0	0	0	1	1
GO:0061074	regulation of neural retina development	0.000787498	0.0244124	0	0	0	1	1	6	0.0166161	0	0	0	0	1	1
GO:0061077	chaperone-mediated protein folding	0.00355971	0.110351	0	0	0	1	1	65	0.180007	0	0	0	0	1	1
GO:0061078	positive regulation of prostaglandin secretion involved in immune response	3.3019e-05	0.00102359	0	0	0	1	1	1	0.00276934	0	0	0	0	1	1
GO:0061081	positive regulation of myeloid leukocyte cytokine production involved in immune response	0.00164712	0.0510608	0	0	0	1	1	11	0.0304628	0	0	0	0	1	1
GO:0061082	myeloid leukocyte cytokine production	0.000618364	0.0191693	0	0	0	1	1	4	0.0110774	0	0	0	0	1	1
GO:0061084	negative regulation of protein refolding	6.8817e-05	0.00213333	0	0	0	1	1	4	0.0110774	0	0	0	0	1	1
GO:0061085	regulation of histone H3-K27 methylation	0.000830296	0.0257392	0	0	0	1	1	9	0.0249241	0	0	0	0	1	1
GO:0061086	negative regulation of histone H3-K27 methylation	0.000223228	0.00692006	0	0	0	1	1	4	0.0110774	0	0	0	0	1	1
GO:0061087	positive regulation of histone H3-K27 methylation	0.000266858	0.00827261	0	0	0	1	1	6	0.0166161	0	0	0	0	1	1
GO:0061088	regulation of sequestering of zinc ion	0.000941017	0.0291715	0	0	0	1	1	10	0.0276935	0	0	0	0	1	1
GO:0061090	positive regulation of sequestering of zinc ion	1.49281e-05	0.000462772	0	0	0	1	1	1	0.00276934	0	0	0	0	1	1
GO:0061092	positive regulation of phospholipid translocation	0.000507316	0.0157268	0	0	0	1	1	3	0.00830804	0	0	0	0	1	1
GO:0061097	regulation of protein tyrosine kinase activity	0.00786414	0.243788	0	0	0	1	1	74	0.204932	0	0	0	0	1	1
GO:0061098	positive regulation of protein tyrosine kinase activity	0.00491163	0.15226	0	0	0	1	1	43	0.119082	0	0	0	0	1	1
GO:0061099	negative regulation of protein tyrosine kinase activity	0.00198545	0.0615489	0	0	0	1	1	27	0.0747723	0	0	0	0	1	1
GO:0061100	lung neuroendocrine cell differentiation	0.000224555	0.0069612	0	0	0	1	1	1	0.00276934	0	0	0	0	1	1
GO:0061101	neuroendocrine cell differentiation	0.00137869	0.0427395	0	0	0	1	1	7	0.0193854	0	0	0	0	1	1
GO:0061102	stomach neuroendocrine cell differentiation	0.000224555	0.0069612	0	0	0	1	1	1	0.00276934	0	0	0	0	1	1
GO:0061103	carotid body glomus cell differentiation	0.000224555	0.0069612	0	0	0	1	1	1	0.00276934	0	0	0	0	1	1
GO:0061104	adrenal chromaffin cell differentiation	0.000445969	0.013825	0	0	0	1	1	2	0.00553869	0	0	0	0	1	1
GO:0061106	negative regulation of stomach neuroendocrine cell differentiation	0.000257409	0.00797969	0	0	0	1	1	1	0.00276934	0	0	0	0	1	1
GO:0061113	pancreas morphogenesis	0.000930303	0.0288394	0	0	0	1	1	4	0.0110774	0	0	0	0	1	1
GO:0061114	branching involved in pancreas morphogenesis	0.000416648	0.0129161	0	0	0	1	1	1	0.00276934	0	0	0	0	1	1
GO:0061115	lung proximal/distal axis specification	0.000408555	0.0126652	0	0	0	1	1	1	0.00276934	0	0	0	0	1	1
GO:0061136	regulation of proteasomal protein catabolic process	0.0142075	0.440432	0	0	0	1	1	153	0.42371	0	0	0	0	1	1
GO:0061140	lung secretory cell differentiation	0.00149715	0.0464117	0	0	0	1	1	9	0.0249241	0	0	0	0	1	1
GO:0061141	lung ciliated cell differentiation	0.000469352	0.0145499	0	0	0	1	1	1	0.00276934	0	0	0	0	1	1
GO:0061143	alveolar primary septum development	1.92731e-05	0.000597465	0	0	0	1	1	1	0.00276934	0	0	0	0	1	1
GO:0061144	alveolar secondary septum development	0.000341784	0.0105953	0	0	0	1	1	1	0.00276934	0	0	0	0	1	1
GO:0061145	lung smooth muscle development	0.000704649	0.0218441	0	0	0	1	1	2	0.00553869	0	0	0	0	1	1
GO:0061146	Peyer's patch morphogenesis	0.00047575	0.0147482	0	0	0	1	1	3	0.00830804	0	0	0	0	1	1
GO:0061149	BMP signaling pathway involved in ureter morphogenesis	0.000420011	0.0130203	0	0	0	1	1	1	0.00276934	0	0	0	0	1	1
GO:0061151	BMP signaling pathway involved in renal system segmentation	0.000420011	0.0130203	0	0	0	1	1	1	0.00276934	0	0	0	0	1	1
GO:0061153	trachea gland development	0.000397471	0.0123216	0	0	0	1	1	2	0.00553869	0	0	0	0	1	1
GO:0061154	endothelial tube morphogenesis	0.00160187	0.0496579	0	0	0	1	1	11	0.0304628	0	0	0	0	1	1
GO:0061155	pulmonary artery endothelial tube morphogenesis	0.000420011	0.0130203	0	0	0	1	1	1	0.00276934	0	0	0	0	1	1
GO:0061156	pulmonary artery morphogenesis	0.00124515	0.0385997	0	0	0	1	1	6	0.0166161	0	0	0	0	1	1
GO:0061157	mRNA destabilization	0.00305785	0.0947934	0	0	0	1	1	21	0.0581562	0	0	0	0	1	1
GO:0061158	3'-UTR-mediated mRNA destabilization	0.00210754	0.0653337	0	0	0	1	1	12	0.0332322	0	0	0	0	1	1
GO:0061162	establishment of monopolar cell polarity	0.00201114	0.0623453	0	0	0	1	1	19	0.0526176	0	0	0	0	1	1
GO:0061163	endoplasmic reticulum polarization	9.61015e-05	0.00297915	0	0	0	1	1	1	0.00276934	0	0	0	0	1	1
GO:0061170	negative regulation of hair follicle placode formation	1.61515e-05	0.000500698	0	0	0	1	1	1	0.00276934	0	0	0	0	1	1
GO:0061178	regulation of insulin secretion involved in cellular response to glucose stimulus	0.00625074	0.193773	0	0	0	1	1	52	0.144006	0	0	0	0	1	1
GO:0061179	negative regulation of insulin secretion involved in cellular response to glucose stimulus	0.000949243	0.0294265	0	0	0	1	1	9	0.0249241	0	0	0	0	1	1
GO:0061180	mammary gland epithelium development	0.00917886	0.284545	0	0	0	1	1	54	0.149545	0	0	0	0	1	1
GO:0061181	regulation of chondrocyte development	0.000626149	0.0194106	0	0	0	1	1	3	0.00830804	0	0	0	0	1	1
GO:0061182	negative regulation of chondrocyte development	8.88509e-05	0.00275438	0	0	0	1	1	1	0.00276934	0	0	0	0	1	1
GO:0061183	regulation of dermatome development	0.000397672	0.0123278	0	0	0	1	1	4	0.0110774	0	0	0	0	1	1
GO:0061184	positive regulation of dermatome development	0.000184898	0.00573183	0	0	0	1	1	3	0.00830804	0	0	0	0	1	1
GO:0061185	negative regulation of dermatome development	0.000212774	0.00659601	0	0	0	1	1	1	0.00276934	0	0	0	0	1	1
GO:0061188	negative regulation of chromatin silencing at rDNA	0.000338614	0.010497	0	0	0	1	1	2	0.00553869	0	0	0	0	1	1
GO:0061189	positive regulation of sclerotome development	0.000390229	0.0120971	0	0	0	1	1	1	0.00276934	0	0	0	0	1	1
GO:0061193	taste bud development	2.04243e-06	6.33154e-05	0	0	0	1	1	1	0.00276934	0	0	0	0	1	1
GO:0061196	fungiform papilla development	0.00076128	0.0235997	0	0	0	1	1	6	0.0166161	0	0	0	0	1	1
GO:0061197	fungiform papilla morphogenesis	0.000756442	0.0234497	0	0	0	1	1	5	0.0138467	0	0	0	0	1	1
GO:0061198	fungiform papilla formation	0.000681617	0.0211301	0	0	0	1	1	3	0.00830804	0	0	0	0	1	1
GO:0061205	paramesonephric duct development	0.00026931	0.00834861	0	0	0	1	1	3	0.00830804	0	0	0	0	1	1
GO:0061213	positive regulation of mesonephros development	0.00365995	0.113458	0	0	0	1	1	22	0.0609256	0	0	0	0	1	1
GO:0061217	regulation of mesonephros development	0.00444951	0.137935	0	0	0	1	1	26	0.072003	0	0	0	0	1	1
GO:0061218	negative regulation of mesonephros development	0.001243	0.038533	0	0	0	1	1	6	0.0166161	0	0	0	0	1	1
GO:0061227	pattern specification involved in mesonephros development	0.000864725	0.0268065	0	0	0	1	1	2	0.00553869	0	0	0	0	1	1
GO:0061290	canonical Wnt signaling pathway involved in metanephric kidney development	0.000578349	0.0179288	0	0	0	1	1	2	0.00553869	0	0	0	0	1	1
GO:0061296	negative regulation of mesenchymal cell apoptotic process involved in mesonephric nephron morphogenesis	9.22328e-05	0.00285922	0	0	0	1	1	1	0.00276934	0	0	0	0	1	1
GO:0061298	retina vasculature development in camera-type eye	0.00177256	0.0549492	0	0	0	1	1	16	0.0443095	0	0	0	0	1	1
GO:0061299	retina vasculature morphogenesis in camera-type eye	0.00129576	0.0401685	0	0	0	1	1	9	0.0249241	0	0	0	0	1	1
GO:0061300	cerebellum vasculature development	0.000456602	0.0141547	0	0	0	1	1	2	0.00553869	0	0	0	0	1	1
GO:0061301	cerebellum vasculature morphogenesis	7.88947e-05	0.00244574	0	0	0	1	1	1	0.00276934	0	0	0	0	1	1
GO:0061302	smooth muscle cell-matrix adhesion	5.43385e-05	0.0016845	0	0	0	1	1	2	0.00553869	0	0	0	0	1	1
GO:0061303	cornea development in camera-type eye	0.00112456	0.0348613	0	0	0	1	1	8	0.0221548	0	0	0	0	1	1
GO:0061304	retinal blood vessel morphogenesis	0.000461574	0.0143088	0	0	0	1	1	4	0.0110774	0	0	0	0	1	1
GO:0061308	cardiac neural crest cell development involved in heart development	0.00170344	0.0528068	0	0	0	1	1	8	0.0221548	0	0	0	0	1	1
GO:0061309	cardiac neural crest cell development involved in outflow tract morphogenesis	0.00161134	0.0499516	0	0	0	1	1	6	0.0166161	0	0	0	0	1	1
GO:0061311	cell surface receptor signaling pathway involved in heart development	0.00407431	0.126304	0	0	0	1	1	21	0.0581562	0	0	0	0	1	1
GO:0061312	BMP signaling pathway involved in heart development	0.00160304	0.0496944	0	0	0	1	1	6	0.0166161	0	0	0	0	1	1
GO:0061314	Notch signaling involved in heart development	0.00131332	0.0407131	0	0	0	1	1	9	0.0249241	0	0	0	0	1	1
GO:0061316	canonical Wnt signaling pathway involved in heart development	0.000565475	0.0175297	0	0	0	1	1	3	0.00830804	0	0	0	0	1	1
GO:0061317	canonical Wnt signaling pathway involved in cardiac muscle cell fate commitment	7.68073e-05	0.00238103	0	0	0	1	1	2	0.00553869	0	0	0	0	1	1
GO:0061324	canonical Wnt signaling pathway involved in positive regulation of cardiac outflow tract cell proliferation	0.000488667	0.0151487	0	0	0	1	1	1	0.00276934	0	0	0	0	1	1
GO:0061325	cell proliferation involved in outflow tract morphogenesis	0.000687754	0.0213204	0	0	0	1	1	2	0.00553869	0	0	0	0	1	1
GO:0061326	renal tubule development	0.0164302	0.509335	0	0	0	1	1	80	0.221548	0	0	0	0	1	1
GO:0061333	renal tubule morphogenesis	0.0143047	0.443445	0	0	0	1	1	67	0.185546	0	0	0	0	1	1
GO:0061337	cardiac conduction	0.0115272	0.357342	0	0	0	1	1	87	0.240933	0	0	0	0	1	1
GO:0061339	establishment or maintenance of monopolar cell polarity	0.00204265	0.063322	0	0	0	1	1	20	0.0553869	0	0	0	0	1	1
GO:0061343	cell adhesion involved in heart morphogenesis	0.00150317	0.0465983	0	0	0	1	1	4	0.0110774	0	0	0	0	1	1
GO:0061346	planar cell polarity pathway involved in heart morphogenesis	0.000574766	0.0178177	0	0	0	1	1	2	0.00553869	0	0	0	0	1	1
GO:0061347	planar cell polarity pathway involved in outflow tract morphogenesis	0.00052228	0.0161907	0	0	0	1	1	1	0.00276934	0	0	0	0	1	1
GO:0061348	planar cell polarity pathway involved in ventricular septum morphogenesis	0.00052228	0.0161907	0	0	0	1	1	1	0.00276934	0	0	0	0	1	1
GO:0061349	planar cell polarity pathway involved in cardiac right atrium morphogenesis	0.00052228	0.0161907	0	0	0	1	1	1	0.00276934	0	0	0	0	1	1
GO:0061350	planar cell polarity pathway involved in cardiac muscle tissue morphogenesis	0.00052228	0.0161907	0	0	0	1	1	1	0.00276934	0	0	0	0	1	1
GO:0061351	neural precursor cell proliferation	0.0109957	0.340865	0	0	0	1	1	70	0.193854	0	0	0	0	1	1
GO:0061354	planar cell polarity pathway involved in pericardium morphogenesis	0.00052228	0.0161907	0	0	0	1	1	1	0.00276934	0	0	0	0	1	1
GO:0061355	Wnt protein secretion	0.000133551	0.00414007	0	0	0	1	1	1	0.00276934	0	0	0	0	1	1
GO:0061356	regulation of Wnt protein secretion	0.000656028	0.0203369	0	0	0	1	1	4	0.0110774	0	0	0	0	1	1
GO:0061357	positive regulation of Wnt protein secretion	0.000220297	0.00682919	0	0	0	1	1	3	0.00830804	0	0	0	0	1	1
GO:0061358	negative regulation of Wnt protein secretion	0.000435732	0.0135077	0	0	0	1	1	1	0.00276934	0	0	0	0	1	1
GO:0061360	optic chiasma development	0.000126331	0.00391627	0	0	0	1	1	1	0.00276934	0	0	0	0	1	1
GO:0061364	apoptotic process involved in luteolysis	0.00120912	0.0374828	0	0	0	1	1	3	0.00830804	0	0	0	0	1	1
GO:0061365	positive regulation of triglyceride lipase activity	0.000499876	0.0154962	0	0	0	1	1	11	0.0304628	0	0	0	0	1	1
GO:0061368	behavioral response to formalin induced pain	0.000275208	0.00853146	0	0	0	1	1	3	0.00830804	0	0	0	0	1	1
GO:0061369	negative regulation of testicular blood vessel morphogenesis	0.000133856	0.00414952	0	0	0	1	1	1	0.00276934	0	0	0	0	1	1
GO:0061370	testosterone biosynthetic process	0.000536468	0.0166305	0	0	0	1	1	5	0.0138467	0	0	0	0	1	1
GO:0061371	determination of heart left/right asymmetry	0.00692096	0.21455	0	0	0	1	1	62	0.171699	0	0	0	0	1	1
GO:0061373	mammillary axonal complex development	0.000674719	0.0209163	0	0	0	1	1	2	0.00553869	0	0	0	0	1	1
GO:0061374	mammillothalamic axonal tract development	0.000239118	0.00741266	0	0	0	1	1	1	0.00276934	0	0	0	0	1	1
GO:0061379	inferior colliculus development	0.00049785	0.0154334	0	0	0	1	1	2	0.00553869	0	0	0	0	1	1
GO:0061381	cell migration in diencephalon	0.000239118	0.00741266	0	0	0	1	1	1	0.00276934	0	0	0	0	1	1
GO:0061386	closure of optic fissure	0.000743179	0.0230386	0	0	0	1	1	2	0.00553869	0	0	0	0	1	1
GO:0061394	regulation of transcription from RNA polymerase II promoter in response to arsenic-containing substance	7.36443e-05	0.00228297	0	0	0	1	1	2	0.00553869	0	0	0	0	1	1
GO:0061395	positive regulation of transcription from RNA polymerase II promoter in response to arsenic-containing substance	1.04695e-05	0.000324555	0	0	0	1	1	1	0.00276934	0	0	0	0	1	1
GO:0061400	positive regulation of transcription from RNA polymerase II promoter in response to calcium ion	1.25068e-05	0.000387712	0	0	0	1	1	1	0.00276934	0	0	0	0	1	1
GO:0061402	positive regulation of transcription from RNA polymerase II promoter in response to acidic pH	4.34718e-05	0.00134763	0	0	0	1	1	2	0.00553869	0	0	0	0	1	1
GO:0061408	positive regulation of transcription from RNA polymerase II promoter in response to heat stress	1.33824e-05	0.000414853	0	0	0	1	1	1	0.00276934	0	0	0	0	1	1
GO:0061418	regulation of transcription from RNA polymerase II promoter in response to hypoxia	0.004769	0.147839	0	0	0	1	1	78	0.216009	0	0	0	0	1	1
GO:0061419	positive regulation of transcription from RNA polymerase II promoter in response to hypoxia	0.000477172	0.0147923	0	0	0	1	1	4	0.0110774	0	0	0	0	1	1
GO:0061428	negative regulation of transcription from RNA polymerase II promoter in response to hypoxia	0.00046014	0.0142644	0	0	0	1	1	4	0.0110774	0	0	0	0	1	1
GO:0061430	bone trabecula morphogenesis	0.00135033	0.0418602	0	0	0	1	1	11	0.0304628	0	0	0	0	1	1
GO:0061433	cellular response to caloric restriction	7.33369e-06	0.000227344	0	0	0	1	1	1	0.00276934	0	0	0	0	1	1
GO:0061436	establishment of skin barrier	0.00160282	0.0496873	0	0	0	1	1	20	0.0553869	0	0	0	0	1	1
GO:0061439	kidney vasculature morphogenesis	0.0014263	0.0442154	0	0	0	1	1	7	0.0193854	0	0	0	0	1	1
GO:0061440	kidney vasculature development	0.0032409	0.100468	0	0	0	1	1	21	0.0581562	0	0	0	0	1	1
GO:0061441	renal artery morphogenesis	0.000529191	0.0164049	0	0	0	1	1	2	0.00553869	0	0	0	0	1	1
GO:0061443	endocardial cushion cell differentiation	0.000504137	0.0156282	0	0	0	1	1	2	0.00553869	0	0	0	0	1	1
GO:0061444	endocardial cushion cell development	0.000420361	0.0130312	0	0	0	1	1	1	0.00276934	0	0	0	0	1	1
GO:0061445	endocardial cushion cell fate commitment	8.37758e-05	0.00259705	0	0	0	1	1	1	0.00276934	0	0	0	0	1	1
GO:0061452	retrotrapezoid nucleus neuron differentiation	0.000133086	0.00412566	0	0	0	1	1	1	0.00276934	0	0	0	0	1	1
GO:0061462	protein localization to lysosome	0.00253569	0.0786064	0	0	0	1	1	30	0.0830804	0	0	0	0	1	1
GO:0061469	regulation of type B pancreatic cell proliferation	0.000734132	0.0227581	0	0	0	1	1	10	0.0276935	0	0	0	0	1	1
GO:0061470	T follicular helper cell differentiation	0.000572185	0.0177378	0	0	0	1	1	4	0.0110774	0	0	0	0	1	1
GO:0061476	response to anticoagulant	5.02428e-05	0.00155753	0	0	0	1	1	1	0.00276934	0	0	0	0	1	1
GO:0061481	response to TNF agonist	2.48237e-05	0.000769535	0	0	0	1	1	1	0.00276934	0	0	0	0	1	1
GO:0061484	hematopoietic stem cell homeostasis	0.000272815	0.00845727	0	0	0	1	1	4	0.0110774	0	0	0	0	1	1
GO:0061485	memory T cell proliferation	0.000107414	0.00332983	0	0	0	1	1	1	0.00276934	0	0	0	0	1	1
GO:0061502	early endosome to recycling endosome transport	0.000168821	0.00523344	0	0	0	1	1	2	0.00553869	0	0	0	0	1	1
GO:0061508	CDP phosphorylation	7.07958e-05	0.00219467	0	0	0	1	1	1	0.00276934	0	0	0	0	1	1
GO:0061511	centriole elongation	0.000165879	0.00514226	0	0	0	1	1	2	0.00553869	0	0	0	0	1	1
GO:0061512	protein localization to cilium	0.00285537	0.0885165	0	0	0	1	1	34	0.0941577	0	0	0	0	1	1
GO:0061518	microglial cell proliferation	0.000149832	0.00464479	0	0	0	1	1	2	0.00553869	0	0	0	0	1	1
GO:0061519	macrophage homeostasis	3.33706e-05	0.00103449	0	0	0	1	1	1	0.00276934	0	0	0	0	1	1
GO:0061525	hindgut development	0.00207937	0.0644605	0	0	0	1	1	8	0.0221548	0	0	0	0	1	1
GO:0061526	acetylcholine secretion	9.63891e-06	0.000298806	0	0	0	1	1	1	0.00276934	0	0	0	0	1	1
GO:0061534	gamma-aminobutyric acid secretion, neurotransmission	0.000110703	0.00343181	0	0	0	1	1	1	0.00276934	0	0	0	0	1	1
GO:0061535	glutamate secretion, neurotransmission	0.000110703	0.00343181	0	0	0	1	1	1	0.00276934	0	0	0	0	1	1
GO:0061537	glycine secretion, neurotransmission	4.12714e-05	0.00127941	0	0	0	1	1	1	0.00276934	0	0	0	0	1	1
GO:0061548	ganglion development	0.00307134	0.0952117	0	0	0	1	1	13	0.0360015	0	0	0	0	1	1
GO:0061549	sympathetic ganglion development	0.00264875	0.0821112	0	0	0	1	1	9	0.0249241	0	0	0	0	1	1
GO:0061550	cranial ganglion development	0.00153034	0.0474406	0	0	0	1	1	5	0.0138467	0	0	0	0	1	1
GO:0061551	trigeminal ganglion development	0.00104167	0.0322919	0	0	0	1	1	4	0.0110774	0	0	0	0	1	1
GO:0061565	dAMP phosphorylation	7.07958e-05	0.00219467	0	0	0	1	1	1	0.00276934	0	0	0	0	1	1
GO:0061566	CMP phosphorylation	7.07958e-05	0.00219467	0	0	0	1	1	1	0.00276934	0	0	0	0	1	1
GO:0061567	dCMP phosphorylation	7.07958e-05	0.00219467	0	0	0	1	1	1	0.00276934	0	0	0	0	1	1
GO:0061568	GDP phosphorylation	7.07958e-05	0.00219467	0	0	0	1	1	1	0.00276934	0	0	0	0	1	1
GO:0061569	UDP phosphorylation	7.07958e-05	0.00219467	0	0	0	1	1	1	0.00276934	0	0	0	0	1	1
GO:0061570	dCDP phosphorylation	7.07958e-05	0.00219467	0	0	0	1	1	1	0.00276934	0	0	0	0	1	1
GO:0061571	TDP phosphorylation	7.07958e-05	0.00219467	0	0	0	1	1	1	0.00276934	0	0	0	0	1	1
GO:0061572	actin filament bundle organization	0.00501655	0.155513	0	0	0	1	1	51	0.141237	0	0	0	0	1	1
GO:0061573	actin filament bundle retrograde transport	9.61015e-05	0.00297915	0	0	0	1	1	1	0.00276934	0	0	0	0	1	1
GO:0061577	calcium ion transmembrane transport via high voltage-gated calcium channel	0.000758834	0.0235238	0	0	0	1	1	3	0.00830804	0	0	0	0	1	1
GO:0061580	colon epithelial cell migration	0.000139869	0.00433595	0	0	0	1	1	1	0.00276934	0	0	0	0	1	1
GO:0061582	intestinal epithelial cell migration	0.000266685	0.00826723	0	0	0	1	1	2	0.00553869	0	0	0	0	1	1
GO:0061589	calcium activated phosphatidylserine scrambling	0.000492821	0.0152774	0	0	0	1	1	4	0.0110774	0	0	0	0	1	1
GO:0061590	calcium activated phosphatidylcholine scrambling	0.000913109	0.0283064	0	0	0	1	1	5	0.0138467	0	0	0	0	1	1
GO:0061591	calcium activated galactosylceramide scrambling	0.000913109	0.0283064	0	0	0	1	1	5	0.0138467	0	0	0	0	1	1
GO:0061611	mannose to fructose-6-phosphate metabolic process	2.00169e-05	0.000620522	0	0	0	1	1	1	0.00276934	0	0	0	0	1	1
GO:0061614	pri-miRNA transcription from RNA polymerase II promoter	0.000492423	0.0152651	0	0	0	1	1	4	0.0110774	0	0	0	0	1	1
GO:0061620	glycolytic process through glucose-6-phosphate	0.00125518	0.0389106	0	0	0	1	1	26	0.072003	0	0	0	0	1	1
GO:0061621	canonical glycolysis	0.001236	0.0383161	0	0	0	1	1	25	0.0692336	0	0	0	0	1	1
GO:0061622	glycolytic process through glucose-1-phosphate	3.81312e-05	0.00118207	0	0	0	1	1	2	0.00553869	0	0	0	0	1	1
GO:0061623	glycolytic process from galactose	1.91798e-05	0.000594573	0	0	0	1	1	1	0.00276934	0	0	0	0	1	1
GO:0061624	fructose catabolic process to hydroxyacetone phosphate and glyceraldehyde-3-phosphate	0.000291344	0.00903166	0	0	0	1	1	5	0.0138467	0	0	0	0	1	1
GO:0061626	pharyngeal arch artery morphogenesis	0.00159047	0.0493046	0	0	0	1	1	7	0.0193854	0	0	0	0	1	1
GO:0061635	regulation of protein complex stability	0.000437442	0.0135607	0	0	0	1	1	8	0.0221548	0	0	0	0	1	1
GO:0061640	cytoskeleton-dependent cytokinesis	0.00487999	0.15128	0	0	0	1	1	53	0.146775	0	0	0	0	1	1
GO:0061643	chemorepulsion of axon	0.00114971	0.035641	0	0	0	1	1	3	0.00830804	0	0	0	0	1	1
GO:0061646	positive regulation of glutamate neurotransmitter secretion in response to membrane depolarization	0.000164395	0.00509624	0	0	0	1	1	1	0.00276934	0	0	0	0	1	1
GO:0061647	histone H3-K9 modification	0.00102226	0.0316901	0	0	0	1	1	14	0.0387708	0	0	0	0	1	1
GO:0061668	mitochondrial ribosome assembly	0.000146693	0.0045475	0	0	0	1	1	4	0.0110774	0	0	0	0	1	1
GO:0061669	spontaneous neurotransmitter secretion	0.000325768	0.0100988	0	0	0	1	1	2	0.00553869	0	0	0	0	1	1
GO:0061670	evoked neurotransmitter secretion	2.05053e-05	0.000635665	0	0	0	1	1	1	0.00276934	0	0	0	0	1	1
GO:0061682	seminal vesicle morphogenesis	0.000467721	0.0144994	0	0	0	1	1	1	0.00276934	0	0	0	0	1	1
GO:0061684	chaperone-mediated autophagy	0.000250472	0.00776463	0	0	0	1	1	4	0.0110774	0	0	0	0	1	1
GO:0061687	detoxification of inorganic compound	0.000202101	0.00626514	0	0	0	1	1	4	0.0110774	0	0	0	0	1	1
GO:0061699	peptidyl-lysine deglutarylation	4.00899e-05	0.00124279	0	0	0	1	1	1	0.00276934	0	0	0	0	1	1
GO:0061709	reticulophagy	0.000281649	0.00873112	0	0	0	1	1	2	0.00553869	0	0	0	0	1	1
GO:0061713	anterior neural tube closure	2.55341e-05	0.000791558	0	0	0	1	1	1	0.00276934	0	0	0	0	1	1
GO:0061723	glycophagy	0.000183915	0.00570136	0	0	0	1	1	2	0.00553869	0	0	0	0	1	1
GO:0061724	lipophagy	7.44674e-05	0.00230849	0	0	0	1	1	1	0.00276934	0	0	0	0	1	1
GO:0061732	mitochondrial acetyl-CoA biosynthetic process from pyruvate	0.000509964	0.0158089	0	0	0	1	1	6	0.0166161	0	0	0	0	1	1
GO:0061734	parkin-mediated mitophagy in response to mitochondrial depolarization	0.000433949	0.0134524	0	0	0	1	1	5	0.0138467	0	0	0	0	1	1
GO:0061736	engulfment of target by autophagosome	0.000111318	0.00345087	0	0	0	1	1	1	0.00276934	0	0	0	0	1	1
GO:0061737	leukotriene signaling pathway	0.000438904	0.013606	0	0	0	1	1	5	0.0138467	0	0	0	0	1	1
GO:0061738	late endosomal microautophagy	0.000114282	0.00354276	0	0	0	1	1	3	0.00830804	0	0	0	0	1	1
GO:0061739	protein lipidation involved in autophagosome assembly	0.000346193	0.010732	0	0	0	1	1	4	0.0110774	0	0	0	0	1	1
GO:0061740	protein targeting to lysosome involved in chaperone-mediated autophagy	0.000189485	0.00587404	0	0	0	1	1	3	0.00830804	0	0	0	0	1	1
GO:0061741	chaperone-mediated protein transport involved in chaperone-mediated autophagy	0.000117427	0.00364024	0	0	0	1	1	2	0.00553869	0	0	0	0	1	1
GO:0061743	motor learning	0.00148722	0.0461038	0	0	0	1	1	5	0.0138467	0	0	0	0	1	1
GO:0061744	motor behavior	0.000616123	0.0190998	0	0	0	1	1	5	0.0138467	0	0	0	0	1	1
GO:0061753	substrate localization to autophagosome	0.000111318	0.00345087	0	0	0	1	1	1	0.00276934	0	0	0	0	1	1
GO:0061760	antifungal innate immune response	3.91912e-05	0.00121493	0	0	0	1	1	5	0.0138467	0	0	0	0	1	1
GO:0061762	CAMKK-AMPK signaling cascade	0.000115328	0.00357516	0	0	0	1	1	3	0.00830804	0	0	0	0	1	1
GO:0061763	multivesicular body-lysosome fusion	0.00015674	0.00485895	0	0	0	1	1	2	0.00553869	0	0	0	0	1	1
GO:0061767	negative regulation of lung blood pressure	0.000186067	0.00576806	0	0	0	1	1	1	0.00276934	0	0	0	0	1	1
GO:0061771	response to caloric restriction	7.87572e-05	0.00244147	0	0	0	1	1	3	0.00830804	0	0	0	0	1	1
GO:0061772	drug transport across blood-nerve barrier	8.74644e-05	0.0027114	0	0	0	1	1	1	0.00276934	0	0	0	0	1	1
GO:0061782	vesicle fusion with vesicle	0.000393835	0.0122089	0	0	0	1	1	1	0.00276934	0	0	0	0	1	1
GO:0061792	secretory granule maturation	0.000907302	0.0281264	0	0	0	1	1	3	0.00830804	0	0	0	0	1	1
GO:0061819	telomeric DNA-containing double minutes formation	0.000423673	0.0131339	0	0	0	1	1	3	0.00830804	0	0	0	0	1	1
GO:0061820	telomeric D-loop disassembly	0.00110244	0.0341755	0	0	0	1	1	9	0.0249241	0	0	0	0	1	1
GO:0065001	specification of axis polarity	0.00114296	0.0354319	0	0	0	1	1	4	0.0110774	0	0	0	0	1	1
GO:0065002	intracellular protein transmembrane transport	0.00343444	0.106468	0	0	0	1	1	56	0.155083	0	0	0	0	1	1
GO:0065005	protein-lipid complex assembly	0.00174044	0.0539536	0	0	0	1	1	29	0.080311	0	0	0	0	1	1
GO:0070050	neuron cellular homeostasis	0.00161534	0.0500757	0	0	0	1	1	9	0.0249241	0	0	0	0	1	1
GO:0070055	mRNA endonucleolytic cleavage involved in unfolded protein response	8.05375e-05	0.00249666	0	0	0	1	1	1	0.00276934	0	0	0	0	1	1
GO:0070059	intrinsic apoptotic signaling pathway in response to endoplasmic reticulum stress	0.00274947	0.0852335	0	0	0	1	1	30	0.0830804	0	0	0	0	1	1
GO:0070060	'de novo' actin filament nucleation	0.000136311	0.00422566	0	0	0	1	1	1	0.00276934	0	0	0	0	1	1
GO:0070071	proton-transporting two-sector ATPase complex assembly	0.000730304	0.0226394	0	0	0	1	1	14	0.0387708	0	0	0	0	1	1
GO:0070072	vacuolar proton-transporting V-type ATPase complex assembly	0.000610889	0.0189376	0	0	0	1	1	10	0.0276935	0	0	0	0	1	1
GO:0070075	tear secretion	0.00042688	0.0132333	0	0	0	1	1	2	0.00553869	0	0	0	0	1	1
GO:0070076	histone lysine demethylation	0.0033312	0.103267	0	0	0	1	1	28	0.0775417	0	0	0	0	1	1
GO:0070078	histone H3-R2 demethylation	5.35253e-06	0.000165929	0	0	0	1	1	1	0.00276934	0	0	0	0	1	1
GO:0070079	histone H4-R3 demethylation	5.35253e-06	0.000165929	0	0	0	1	1	1	0.00276934	0	0	0	0	1	1
GO:0070085	glycosylation	0.0292508	0.906776	0	0	0	1	1	284	0.786494	0	0	0	0	1	1
GO:0070086	ubiquitin-dependent endocytosis	0.000147139	0.00456132	0	0	0	1	1	2	0.00553869	0	0	0	0	1	1
GO:0070091	glucagon secretion	0.000107688	0.00333833	0	0	0	1	1	1	0.00276934	0	0	0	0	1	1
GO:0070092	regulation of glucagon secretion	0.000476449	0.0147699	0	0	0	1	1	6	0.0166161	0	0	0	0	1	1
GO:0070093	negative regulation of glucagon secretion	0.000380201	0.0117862	0	0	0	1	1	3	0.00830804	0	0	0	0	1	1
GO:0070094	positive regulation of glucagon secretion	1.43971e-05	0.00044631	0	0	0	1	1	1	0.00276934	0	0	0	0	1	1
GO:0070096	mitochondrial outer membrane translocase complex assembly	0.000227708	0.00705894	0	0	0	1	1	2	0.00553869	0	0	0	0	1	1
GO:0070098	chemokine-mediated signaling pathway	0.00364867	0.113109	0	0	0	1	1	74	0.204932	0	0	0	0	1	1
GO:0070099	regulation of chemokine-mediated signaling pathway	0.00190602	0.0590867	0	0	0	1	1	8	0.0221548	0	0	0	0	1	1
GO:0070100	negative regulation of chemokine-mediated signaling pathway	0.001577	0.0488871	0	0	0	1	1	5	0.0138467	0	0	0	0	1	1
GO:0070101	positive regulation of chemokine-mediated signaling pathway	0.000329021	0.0101997	0	0	0	1	1	3	0.00830804	0	0	0	0	1	1
GO:0070102	interleukin-6-mediated signaling pathway	0.0014415	0.0446866	0	0	0	1	1	8	0.0221548	0	0	0	0	1	1
GO:0070103	regulation of interleukin-6-mediated signaling pathway	0.000246002	0.00762606	0	0	0	1	1	2	0.00553869	0	0	0	0	1	1
GO:0070104	negative regulation of interleukin-6-mediated signaling pathway	8.0079e-05	0.00248245	0	0	0	1	1	1	0.00276934	0	0	0	0	1	1
GO:0070105	positive regulation of interleukin-6-mediated signaling pathway	0.000165923	0.00514361	0	0	0	1	1	1	0.00276934	0	0	0	0	1	1
GO:0070106	interleukin-27-mediated signaling pathway	0.000336824	0.0104416	0	0	0	1	1	2	0.00553869	0	0	0	0	1	1
GO:0070120	ciliary neurotrophic factor-mediated signaling pathway	0.000657739	0.0203899	0	0	0	1	1	5	0.0138467	0	0	0	0	1	1
GO:0070121	Kupffer's vesicle development	0.000226159	0.00701092	0	0	0	1	1	1	0.00276934	0	0	0	0	1	1
GO:0070124	mitochondrial translational initiation	0.000126691	0.00392743	0	0	0	1	1	2	0.00553869	0	0	0	0	1	1
GO:0070125	mitochondrial translational elongation	0.00368008	0.114083	0	0	0	1	1	85	0.235394	0	0	0	0	1	1
GO:0070126	mitochondrial translational termination	0.00374109	0.115974	0	0	0	1	1	87	0.240933	0	0	0	0	1	1
GO:0070127	tRNA aminoacylation for mitochondrial protein translation	0.000254532	0.0078905	0	0	0	1	1	7	0.0193854	0	0	0	0	1	1
GO:0070129	regulation of mitochondrial translation	0.000586417	0.0181789	0	0	0	1	1	17	0.0470789	0	0	0	0	1	1
GO:0070130	negative regulation of mitochondrial translation	7.5492e-05	0.00234025	0	0	0	1	1	1	0.00276934	0	0	0	0	1	1
GO:0070131	positive regulation of mitochondrial translation	0.000311948	0.00967038	0	0	0	1	1	10	0.0276935	0	0	0	0	1	1
GO:0070141	response to UV-A	0.000758978	0.0235283	0	0	0	1	1	6	0.0166161	0	0	0	0	1	1
GO:0070142	synaptic vesicle budding	0.000292551	0.00906908	0	0	0	1	1	4	0.0110774	0	0	0	0	1	1
GO:0070143	mitochondrial alanyl-tRNA aminoacylation	3.68764e-05	0.00114317	0	0	0	1	1	1	0.00276934	0	0	0	0	1	1
GO:0070145	mitochondrial asparaginyl-tRNA aminoacylation	1.5132e-05	0.000469093	0	0	0	1	1	1	0.00276934	0	0	0	0	1	1
GO:0070150	mitochondrial glycyl-tRNA aminoacylation	6.64689e-05	0.00206054	0	0	0	1	1	2	0.00553869	0	0	0	0	1	1
GO:0070159	mitochondrial threonyl-tRNA aminoacylation	4.67598e-05	0.00144955	0	0	0	1	1	1	0.00276934	0	0	0	0	1	1
GO:0070163	regulation of adiponectin secretion	0.000251031	0.00778198	0	0	0	1	1	6	0.0166161	0	0	0	0	1	1
GO:0070164	negative regulation of adiponectin secretion	0.000150819	0.00467537	0	0	0	1	1	4	0.0110774	0	0	0	0	1	1
GO:0070165	positive regulation of adiponectin secretion	0.000100213	0.0031066	0	0	0	1	1	2	0.00553869	0	0	0	0	1	1
GO:0070166	enamel mineralization	0.00217687	0.0674829	0	0	0	1	1	11	0.0304628	0	0	0	0	1	1
GO:0070167	regulation of biomineral tissue development	0.0108162	0.335302	0	0	0	1	1	75	0.207701	0	0	0	0	1	1
GO:0070168	negative regulation of biomineral tissue development	0.00219648	0.068091	0	0	0	1	1	19	0.0526176	0	0	0	0	1	1
GO:0070169	positive regulation of biomineral tissue development	0.00696956	0.216056	0	0	0	1	1	40	0.110774	0	0	0	0	1	1
GO:0070170	regulation of tooth mineralization	0.0011731	0.0363661	0	0	0	1	1	10	0.0276935	0	0	0	0	1	1
GO:0070171	negative regulation of tooth mineralization	0.000539224	0.0167159	0	0	0	1	1	2	0.00553869	0	0	0	0	1	1
GO:0070172	positive regulation of tooth mineralization	0.000513337	0.0159134	0	0	0	1	1	6	0.0166161	0	0	0	0	1	1
GO:0070173	regulation of enamel mineralization	0.000235599	0.00730358	0	0	0	1	1	5	0.0138467	0	0	0	0	1	1
GO:0070175	positive regulation of enamel mineralization	0.00011506	0.00356687	0	0	0	1	1	3	0.00830804	0	0	0	0	1	1
GO:0070178	D-serine metabolic process	0.000137879	0.00427425	0	0	0	1	1	2	0.00553869	0	0	0	0	1	1
GO:0070179	D-serine biosynthetic process	8.42142e-05	0.00261064	0	0	0	1	1	1	0.00276934	0	0	0	0	1	1
GO:0070184	mitochondrial tyrosyl-tRNA aminoacylation	7.33471e-05	0.00227376	0	0	0	1	1	1	0.00276934	0	0	0	0	1	1
GO:0070189	kynurenine metabolic process	0.00128426	0.039812	0	0	0	1	1	10	0.0276935	0	0	0	0	1	1
GO:0070192	chromosome organization involved in meiotic cell cycle	0.00401599	0.124496	0	0	0	1	1	68	0.188315	0	0	0	0	1	1
GO:0070193	synaptonemal complex organization	0.000916849	0.0284223	0	0	0	1	1	24	0.0664643	0	0	0	0	1	1
GO:0070194	synaptonemal complex disassembly	3.48051e-05	0.00107896	0	0	0	1	1	2	0.00553869	0	0	0	0	1	1
GO:0070197	meiotic attachment of telomere to nuclear envelope	0.000293169	0.00908825	0	0	0	1	1	8	0.0221548	0	0	0	0	1	1
GO:0070198	protein localization to chromosome, telomeric region	0.00139676	0.0432994	0	0	0	1	1	15	0.0415402	0	0	0	0	1	1
GO:0070199	establishment of protein localization to chromosome	0.000822236	0.0254893	0	0	0	1	1	13	0.0360015	0	0	0	0	1	1
GO:0070200	establishment of protein localization to telomere	0.000533037	0.0165242	0	0	0	1	1	6	0.0166161	0	0	0	0	1	1
GO:0070202	regulation of establishment of protein localization to chromosome	0.000854713	0.0264961	0	0	0	1	1	11	0.0304628	0	0	0	0	1	1
GO:0070203	regulation of establishment of protein localization to telomere	0.000351761	0.0109046	0	0	0	1	1	10	0.0276935	0	0	0	0	1	1
GO:0070206	protein trimerization	0.00261154	0.0809578	0	0	0	1	1	50	0.138467	0	0	0	0	1	1
GO:0070207	protein homotrimerization	0.00170195	0.0527604	0	0	0	1	1	28	0.0775417	0	0	0	0	1	1
GO:0070208	protein heterotrimerization	0.000610342	0.0189206	0	0	0	1	1	13	0.0360015	0	0	0	0	1	1
GO:0070212	protein poly-ADP-ribosylation	0.000430361	0.0133412	0	0	0	1	1	4	0.0110774	0	0	0	0	1	1
GO:0070213	protein auto-ADP-ribosylation	0.000462997	0.0143529	0	0	0	1	1	4	0.0110774	0	0	0	0	1	1
GO:0070221	sulfide oxidation, using sulfide:quinone oxidoreductase	0.000394056	0.0122157	0	0	0	1	1	5	0.0138467	0	0	0	0	1	1
GO:0070227	lymphocyte apoptotic process	0.00169152	0.0524371	0	0	0	1	1	18	0.0498482	0	0	0	0	1	1
GO:0070228	regulation of lymphocyte apoptotic process	0.00493127	0.152869	0	0	0	1	1	54	0.149545	0	0	0	0	1	1
GO:0070229	negative regulation of lymphocyte apoptotic process	0.00367031	0.11378	0	0	0	1	1	30	0.0830804	0	0	0	0	1	1
GO:0070230	positive regulation of lymphocyte apoptotic process	0.00110993	0.0344079	0	0	0	1	1	19	0.0526176	0	0	0	0	1	1
GO:0070231	T cell apoptotic process	0.00139906	0.0433708	0	0	0	1	1	15	0.0415402	0	0	0	0	1	1
GO:0070232	regulation of T cell apoptotic process	0.00273334	0.0847335	0	0	0	1	1	33	0.0913884	0	0	0	0	1	1
GO:0070233	negative regulation of T cell apoptotic process	0.00185254	0.0574288	0	0	0	1	1	19	0.0526176	0	0	0	0	1	1
GO:0070234	positive regulation of T cell apoptotic process	0.000874544	0.0271109	0	0	0	1	1	14	0.0387708	0	0	0	0	1	1
GO:0070235	regulation of activation-induced cell death of T cells	0.000464766	0.0144078	0	0	0	1	1	5	0.0138467	0	0	0	0	1	1
GO:0070236	negative regulation of activation-induced cell death of T cells	0.000456983	0.0141665	0	0	0	1	1	4	0.0110774	0	0	0	0	1	1
GO:0070241	positive regulation of activated T cell autonomous cell death	0.000111139	0.00344531	0	0	0	1	1	1	0.00276934	0	0	0	0	1	1
GO:0070242	thymocyte apoptotic process	0.000873246	0.0270706	0	0	0	1	1	5	0.0138467	0	0	0	0	1	1
GO:0070243	regulation of thymocyte apoptotic process	0.00122749	0.0380522	0	0	0	1	1	12	0.0332322	0	0	0	0	1	1
GO:0070244	negative regulation of thymocyte apoptotic process	0.000621421	0.0192641	0	0	0	1	1	7	0.0193854	0	0	0	0	1	1
GO:0070245	positive regulation of thymocyte apoptotic process	0.00060607	0.0187882	0	0	0	1	1	5	0.0138467	0	0	0	0	1	1
GO:0070247	regulation of natural killer cell apoptotic process	1.09971e-05	0.000340911	0	0	0	1	1	1	0.00276934	0	0	0	0	1	1
GO:0070252	actin-mediated cell contraction	0.0101222	0.313787	0	0	0	1	1	84	0.232625	0	0	0	0	1	1
GO:0070253	somatostatin secretion	0.000216835	0.00672189	0	0	0	1	1	2	0.00553869	0	0	0	0	1	1
GO:0070254	mucus secretion	4.74358e-05	0.00147051	0	0	0	1	1	2	0.00553869	0	0	0	0	1	1
GO:0070255	regulation of mucus secretion	0.00067715	0.0209917	0	0	0	1	1	9	0.0249241	0	0	0	0	1	1
GO:0070256	negative regulation of mucus secretion	8.87477e-05	0.00275118	0	0	0	1	1	2	0.00553869	0	0	0	0	1	1
GO:0070257	positive regulation of mucus secretion	0.000573865	0.0177898	0	0	0	1	1	6	0.0166161	0	0	0	0	1	1
GO:0070262	peptidyl-serine dephosphorylation	0.00099907	0.0309712	0	0	0	1	1	8	0.0221548	0	0	0	0	1	1
GO:0070265	necrotic cell death	0.00186223	0.0577292	0	0	0	1	1	28	0.0775417	0	0	0	0	1	1
GO:0070266	necroptotic process	0.00169384	0.0525089	0	0	0	1	1	21	0.0581562	0	0	0	0	1	1
GO:0070267	oncosis	6.17427e-05	0.00191402	0	0	0	1	1	1	0.00276934	0	0	0	0	1	1
GO:0070268	cornification	0.00366509	0.113618	0	0	0	1	1	112	0.310167	0	0	0	0	1	1
GO:0070269	pyroptosis	0.000299082	0.00927154	0	0	0	1	1	8	0.0221548	0	0	0	0	1	1
GO:0070271	protein complex biogenesis	0.0956128	2.964	0	0	0	1	1	1106	3.0629	0	0	0	0	1	1
GO:0070278	extracellular matrix constituent secretion	0.000303227	0.00940005	0	0	0	1	1	3	0.00830804	0	0	0	0	1	1
GO:0070286	axonemal dynein complex assembly	0.00187546	0.0581392	0	0	0	1	1	31	0.0858497	0	0	0	0	1	1
GO:0070291	N-acylethanolamine metabolic process	0.000151333	0.00469131	0	0	0	1	1	3	0.00830804	0	0	0	0	1	1
GO:0070292	N-acylphosphatidylethanolamine metabolic process	4.44416e-05	0.00137769	0	0	0	1	1	1	0.00276934	0	0	0	0	1	1
GO:0070293	renal absorption	0.00149109	0.0462238	0	0	0	1	1	15	0.0415402	0	0	0	0	1	1
GO:0070294	renal sodium ion absorption	0.000433364	0.0134343	0	0	0	1	1	4	0.0110774	0	0	0	0	1	1
GO:0070295	renal water absorption	0.000685402	0.0212475	0	0	0	1	1	4	0.0110774	0	0	0	0	1	1
GO:0070296	sarcoplasmic reticulum calcium ion transport	0.00134165	0.041591	0	0	0	1	1	11	0.0304628	0	0	0	0	1	1
GO:0070301	cellular response to hydrogen peroxide	0.00561902	0.17419	0	0	0	1	1	62	0.171699	0	0	0	0	1	1
GO:0070305	response to cGMP	0.00126476	0.0392076	0	0	0	1	1	7	0.0193854	0	0	0	0	1	1
GO:0070307	lens fiber cell development	0.00146712	0.0454807	0	0	0	1	1	13	0.0360015	0	0	0	0	1	1
GO:0070309	lens fiber cell morphogenesis	0.000555202	0.0172113	0	0	0	1	1	5	0.0138467	0	0	0	0	1	1
GO:0070314	G1 to G0 transition	0.00042778	0.0132612	0	0	0	1	1	7	0.0193854	0	0	0	0	1	1
GO:0070315	G1 to G0 transition involved in cell differentiation	0.000134477	0.00416879	0	0	0	1	1	3	0.00830804	0	0	0	0	1	1
GO:0070316	regulation of G0 to G1 transition	0.00348325	0.107981	0	0	0	1	1	42	0.116312	0	0	0	0	1	1
GO:0070317	negative regulation of G0 to G1 transition	0.00325013	0.100754	0	0	0	1	1	38	0.105235	0	0	0	0	1	1
GO:0070318	positive regulation of G0 to G1 transition	0.000233121	0.00722675	0	0	0	1	1	4	0.0110774	0	0	0	0	1	1
GO:0070327	thyroid hormone transport	0.000858253	0.0266058	0	0	0	1	1	9	0.0249241	0	0	0	0	1	1
GO:0070340	detection of bacterial lipopeptide	0.000124842	0.00387009	0	0	0	1	1	3	0.00830804	0	0	0	0	1	1
GO:0070344	regulation of fat cell proliferation	0.00226765	0.0702971	0	0	0	1	1	11	0.0304628	0	0	0	0	1	1
GO:0070345	negative regulation of fat cell proliferation	0.000285473	0.00884966	0	0	0	1	1	6	0.0166161	0	0	0	0	1	1
GO:0070346	positive regulation of fat cell proliferation	0.00178243	0.0552552	0	0	0	1	1	4	0.0110774	0	0	0	0	1	1
GO:0070349	positive regulation of brown fat cell proliferation	0.000455416	0.0141179	0	0	0	1	1	1	0.00276934	0	0	0	0	1	1
GO:0070350	regulation of white fat cell proliferation	0.00104875	0.0325114	0	0	0	1	1	4	0.0110774	0	0	0	0	1	1
GO:0070351	negative regulation of white fat cell proliferation	2.62953e-05	0.000815154	0	0	0	1	1	1	0.00276934	0	0	0	0	1	1
GO:0070352	positive regulation of white fat cell proliferation	0.000822709	0.025504	0	0	0	1	1	2	0.00553869	0	0	0	0	1	1
GO:0070358	actin polymerization-dependent cell motility	0.000347608	0.0107758	0	0	0	1	1	3	0.00830804	0	0	0	0	1	1
GO:0070365	hepatocyte differentiation	0.00196794	0.0610061	0	0	0	1	1	11	0.0304628	0	0	0	0	1	1
GO:0070366	regulation of hepatocyte differentiation	0.000134856	0.00418052	0	0	0	1	1	2	0.00553869	0	0	0	0	1	1
GO:0070367	negative regulation of hepatocyte differentiation	0.000109129	0.00338301	0	0	0	1	1	1	0.00276934	0	0	0	0	1	1
GO:0070368	positive regulation of hepatocyte differentiation	2.57261e-05	0.00079751	0	0	0	1	1	1	0.00276934	0	0	0	0	1	1
GO:0070370	cellular heat acclimation	7.00237e-05	0.00217074	0	0	0	1	1	3	0.00830804	0	0	0	0	1	1
GO:0070371	ERK1 and ERK2 cascade	0.00411176	0.127465	0	0	0	1	1	27	0.0747723	0	0	0	0	1	1
GO:0070372	regulation of ERK1 and ERK2 cascade	0.029985	0.929535	0	0	0	1	1	261	0.722799	0	0	0	0	1	1
GO:0070373	negative regulation of ERK1 and ERK2 cascade	0.00771098	0.23904	0	0	0	1	1	59	0.163391	0	0	0	0	1	1
GO:0070374	positive regulation of ERK1 and ERK2 cascade	0.0208473	0.646268	0	0	0	1	1	190	0.526176	0	0	0	0	1	1
GO:0070375	ERK5 cascade	0.000262282	0.00813074	0	0	0	1	1	2	0.00553869	0	0	0	0	1	1
GO:0070376	regulation of ERK5 cascade	0.000246637	0.00764575	0	0	0	1	1	3	0.00830804	0	0	0	0	1	1
GO:0070377	negative regulation of ERK5 cascade	6.28967e-06	0.00019498	0	0	0	1	1	1	0.00276934	0	0	0	0	1	1
GO:0070378	positive regulation of ERK5 cascade	0.000240348	0.00745077	0	0	0	1	1	2	0.00553869	0	0	0	0	1	1
GO:0070383	DNA cytosine deamination	0.000143741	0.00445598	0	0	0	1	1	6	0.0166161	0	0	0	0	1	1
GO:0070384	Harderian gland development	0.00119554	0.0370619	0	0	0	1	1	4	0.0110774	0	0	0	0	1	1
GO:0070389	chaperone cofactor-dependent protein refolding	0.000199343	0.00617962	0	0	0	1	1	7	0.0193854	0	0	0	0	1	1
GO:0070392	detection of lipoteichoic acid	1.39096e-05	0.000431199	0	0	0	1	1	1	0.00276934	0	0	0	0	1	1
GO:0070407	oxidation-dependent protein catabolic process	1.36291e-05	0.000422503	0	0	0	1	1	1	0.00276934	0	0	0	0	1	1
GO:0070409	carbamoyl phosphate biosynthetic process	0.000342107	0.0106053	0	0	0	1	1	1	0.00276934	0	0	0	0	1	1
GO:0070417	cellular response to cold	0.00102815	0.0318727	0	0	0	1	1	8	0.0221548	0	0	0	0	1	1
GO:0070423	nucleotide-binding oligomerization domain containing signaling pathway	0.00282797	0.0876671	0	0	0	1	1	29	0.080311	0	0	0	0	1	1
GO:0070424	regulation of nucleotide-binding oligomerization domain containing signaling pathway	0.00101516	0.03147	0	0	0	1	1	9	0.0249241	0	0	0	0	1	1
GO:0070427	nucleotide-binding oligomerization domain containing 1 signaling pathway	0.000468218	0.0145147	0	0	0	1	1	2	0.00553869	0	0	0	0	1	1
GO:0070428	regulation of nucleotide-binding oligomerization domain containing 1 signaling pathway	0.000643897	0.0199608	0	0	0	1	1	2	0.00553869	0	0	0	0	1	1
GO:0070429	negative regulation of nucleotide-binding oligomerization domain containing 1 signaling pathway	0.000206715	0.00640816	0	0	0	1	1	1	0.00276934	0	0	0	0	1	1
GO:0070430	positive regulation of nucleotide-binding oligomerization domain containing 1 signaling pathway	0.000437183	0.0135527	0	0	0	1	1	1	0.00276934	0	0	0	0	1	1
GO:0070431	nucleotide-binding oligomerization domain containing 2 signaling pathway	0.000848512	0.0263039	0	0	0	1	1	7	0.0193854	0	0	0	0	1	1
GO:0070432	regulation of nucleotide-binding oligomerization domain containing 2 signaling pathway	0.000825198	0.0255811	0	0	0	1	1	6	0.0166161	0	0	0	0	1	1
GO:0070433	negative regulation of nucleotide-binding oligomerization domain containing 2 signaling pathway	0.000370504	0.0114856	0	0	0	1	1	3	0.00830804	0	0	0	0	1	1
GO:0070434	positive regulation of nucleotide-binding oligomerization domain containing 2 signaling pathway	0.000454694	0.0140955	0	0	0	1	1	3	0.00830804	0	0	0	0	1	1
GO:0070445	regulation of oligodendrocyte progenitor proliferation	0.00161046	0.0499244	0	0	0	1	1	8	0.0221548	0	0	0	0	1	1
GO:0070446	negative regulation of oligodendrocyte progenitor proliferation	7.33369e-06	0.000227344	0	0	0	1	1	1	0.00276934	0	0	0	0	1	1
GO:0070447	positive regulation of oligodendrocyte progenitor proliferation	0.000245372	0.00760653	0	0	0	1	1	3	0.00830804	0	0	0	0	1	1
GO:0070458	cellular detoxification of nitrogen compound	3.40225e-05	0.0010547	0	0	0	1	1	3	0.00830804	0	0	0	0	1	1
GO:0070462	plus-end specific microtubule depolymerization	2.66997e-05	0.00082769	0	0	0	1	1	1	0.00276934	0	0	0	0	1	1
GO:0070471	uterine smooth muscle contraction	3.36633e-05	0.00104356	0	0	0	1	1	1	0.00276934	0	0	0	0	1	1
GO:0070472	regulation of uterine smooth muscle contraction	0.00114905	0.0356207	0	0	0	1	1	9	0.0249241	0	0	0	0	1	1
GO:0070473	negative regulation of uterine smooth muscle contraction	0.000234311	0.00726364	0	0	0	1	1	1	0.00276934	0	0	0	0	1	1
GO:0070474	positive regulation of uterine smooth muscle contraction	0.000914743	0.028357	0	0	0	1	1	8	0.0221548	0	0	0	0	1	1
GO:0070475	rRNA base methylation	0.000563398	0.0174653	0	0	0	1	1	7	0.0193854	0	0	0	0	1	1
GO:0070476	rRNA (guanine-N7)-methylation	1.90256e-05	0.000589793	0	0	0	1	1	2	0.00553869	0	0	0	0	1	1
GO:0070478	nuclear-transcribed mRNA catabolic process, 3'-5' exonucleolytic nonsense-mediated decay	4.55156e-06	0.000141098	0	0	0	1	1	1	0.00276934	0	0	0	0	1	1
GO:0070481	nuclear-transcribed mRNA catabolic process, non-stop decay	6.85528e-05	0.00212514	0	0	0	1	1	1	0.00276934	0	0	0	0	1	1
GO:0070482	response to oxygen levels	0.0329907	1.02271	0	0	0	1	1	367	1.01635	0	0	0	0	1	1
GO:0070483	detection of hypoxia	0.00010893	0.00337684	0	0	0	1	1	1	0.00276934	0	0	0	0	1	1
GO:0070487	monocyte aggregation	0.00044579	0.0138195	0	0	0	1	1	3	0.00830804	0	0	0	0	1	1
GO:0070488	neutrophil aggregation	1.79291e-05	0.000555803	0	0	0	1	1	2	0.00553869	0	0	0	0	1	1
GO:0070493	thrombin-activated receptor signaling pathway	0.000580286	0.0179889	0	0	0	1	1	9	0.0249241	0	0	0	0	1	1
GO:0070495	negative regulation of thrombin-activated receptor signaling pathway	0.000413464	0.0128174	0	0	0	1	1	3	0.00830804	0	0	0	0	1	1
GO:0070507	regulation of microtubule cytoskeleton organization	0.0156677	0.4857	0	0	0	1	1	153	0.42371	0	0	0	0	1	1
GO:0070508	cholesterol import	0.000730621	0.0226492	0	0	0	1	1	6	0.0166161	0	0	0	0	1	1
GO:0070509	calcium ion import	0.00956244	0.296436	0	0	0	1	1	80	0.221548	0	0	0	0	1	1
GO:0070512	positive regulation of histone H4-K20 methylation	4.6997e-05	0.00145691	0	0	0	1	1	1	0.00276934	0	0	0	0	1	1
GO:0070525	tRNA threonylcarbamoyladenosine metabolic process	0.000526288	0.0163149	0	0	0	1	1	13	0.0360015	0	0	0	0	1	1
GO:0070527	platelet aggregation	0.00303098	0.0939604	0	0	0	1	1	41	0.113543	0	0	0	0	1	1
GO:0070528	protein kinase C signaling	0.00045072	0.0139723	0	0	0	1	1	12	0.0332322	0	0	0	0	1	1
GO:0070534	protein K63-linked ubiquitination	0.00301546	0.0934792	0	0	0	1	1	35	0.0969271	0	0	0	0	1	1
GO:0070535	histone H2A K63-linked ubiquitination	8.25534e-05	0.00255915	0	0	0	1	1	2	0.00553869	0	0	0	0	1	1
GO:0070536	protein K63-linked deubiquitination	0.00229907	0.0712711	0	0	0	1	1	26	0.072003	0	0	0	0	1	1
GO:0070537	histone H2A K63-linked deubiquitination	0.000106006	0.00328619	0	0	0	1	1	3	0.00830804	0	0	0	0	1	1
GO:0070541	response to platinum ion	8.75022e-05	0.00271257	0	0	0	1	1	3	0.00830804	0	0	0	0	1	1
GO:0070543	response to linoleic acid	0.000166466	0.00516043	0	0	0	1	1	2	0.00553869	0	0	0	0	1	1
GO:0070544	histone H3-K36 demethylation	0.00144366	0.0447535	0	0	0	1	1	10	0.0276935	0	0	0	0	1	1
GO:0070560	protein secretion by platelet	6.89409e-05	0.00213717	0	0	0	1	1	2	0.00553869	0	0	0	0	1	1
GO:0070561	vitamin D receptor signaling pathway	0.000172657	0.00535238	0	0	0	1	1	3	0.00830804	0	0	0	0	1	1
GO:0070562	regulation of vitamin D receptor signaling pathway	0.000390285	0.0120988	0	0	0	1	1	6	0.0166161	0	0	0	0	1	1
GO:0070563	negative regulation of vitamin D receptor signaling pathway	0.000135741	0.00420796	0	0	0	1	1	2	0.00553869	0	0	0	0	1	1
GO:0070564	positive regulation of vitamin D receptor signaling pathway	3.29485e-05	0.0010214	0	0	0	1	1	2	0.00553869	0	0	0	0	1	1
GO:0070570	regulation of neuron projection regeneration	0.00429786	0.133234	0	0	0	1	1	26	0.072003	0	0	0	0	1	1
GO:0070571	negative regulation of neuron projection regeneration	0.00221975	0.0688123	0	0	0	1	1	14	0.0387708	0	0	0	0	1	1
GO:0070572	positive regulation of neuron projection regeneration	0.0011764	0.0364684	0	0	0	1	1	7	0.0193854	0	0	0	0	1	1
GO:0070574	cadmium ion transmembrane transport	0.000342699	0.0106237	0	0	0	1	1	4	0.0110774	0	0	0	0	1	1
GO:0070584	mitochondrion morphogenesis	0.00174168	0.0539921	0	0	0	1	1	21	0.0581562	0	0	0	0	1	1
GO:0070585	protein localization to mitochondrion	0.00547881	0.169843	0	0	0	1	1	74	0.204932	0	0	0	0	1	1
GO:0070586	cell-cell adhesion involved in gastrulation	9.68351e-06	0.000300189	0	0	0	1	1	1	0.00276934	0	0	0	0	1	1
GO:0070593	dendrite self-avoidance	0.000440649	0.0136601	0	0	0	1	1	1	0.00276934	0	0	0	0	1	1
GO:0070601	centromeric sister chromatid cohesion	0.000620675	0.0192409	0	0	0	1	1	7	0.0193854	0	0	0	0	1	1
GO:0070602	regulation of centromeric sister chromatid cohesion	0.000888309	0.0275376	0	0	0	1	1	4	0.0110774	0	0	0	0	1	1
GO:0070625	zymogen granule exocytosis	6.0827e-06	0.000188564	0	0	0	1	1	1	0.00276934	0	0	0	0	1	1
GO:0070627	ferrous iron import	8.25506e-05	0.00255907	0	0	0	1	1	3	0.00830804	0	0	0	0	1	1
GO:0070633	transepithelial transport	0.00203157	0.0629788	0	0	0	1	1	18	0.0498482	0	0	0	0	1	1
GO:0070634	transepithelial ammonium transport	0.000450595	0.0139685	0	0	0	1	1	3	0.00830804	0	0	0	0	1	1
GO:0070640	vitamin D3 metabolic process	0.000277503	0.00860259	0	0	0	1	1	4	0.0110774	0	0	0	0	1	1
GO:0070646	protein modification by small protein removal	0.022225	0.688976	0	0	0	1	1	306	0.84742	0	0	0	0	1	1
GO:0070649	formin-nucleated actin cable assembly	0.000448168	0.0138932	0	0	0	1	1	3	0.00830804	0	0	0	0	1	1
GO:0070651	nonfunctional rRNA decay	6.85528e-05	0.00212514	0	0	0	1	1	1	0.00276934	0	0	0	0	1	1
GO:0070662	mast cell proliferation	0.00030449	0.00943919	0	0	0	1	1	1	0.00276934	0	0	0	0	1	1
GO:0070664	negative regulation of leukocyte proliferation	0.00741091	0.229738	0	0	0	1	1	72	0.199393	0	0	0	0	1	1
GO:0070667	negative regulation of mast cell proliferation	0.000100472	0.00311464	0	0	0	1	1	1	0.00276934	0	0	0	0	1	1
GO:0070668	positive regulation of mast cell proliferation	0.000510679	0.0158311	0	0	0	1	1	2	0.00553869	0	0	0	0	1	1
GO:0070669	response to interleukin-2	0.000681844	0.0211372	0	0	0	1	1	8	0.0221548	0	0	0	0	1	1
GO:0070670	response to interleukin-4	0.00205514	0.0637094	0	0	0	1	1	31	0.0858497	0	0	0	0	1	1
GO:0070676	intralumenal vesicle formation	5.29776e-05	0.00164231	0	0	0	1	1	2	0.00553869	0	0	0	0	1	1
GO:0070681	glutaminyl-tRNAGln biosynthesis via transamidation	0.000554454	0.0171881	0	0	0	1	1	3	0.00830804	0	0	0	0	1	1
GO:0070682	proteasome regulatory particle assembly	6.6425e-05	0.00205917	0	0	0	1	1	3	0.00830804	0	0	0	0	1	1
GO:0070684	seminal clot liquefaction	1.26835e-05	0.000393188	0	0	0	1	1	1	0.00276934	0	0	0	0	1	1
GO:0070715	sodium-dependent organic cation transport	6.61598e-05	0.00205095	0	0	0	1	1	1	0.00276934	0	0	0	0	1	1
GO:0070723	response to cholesterol	0.00236718	0.0733827	0	0	0	1	1	21	0.0581562	0	0	0	0	1	1
GO:0070734	histone H3-K27 methylation	0.000569032	0.01764	0	0	0	1	1	11	0.0304628	0	0	0	0	1	1
GO:0070741	response to interleukin-6	0.00416195	0.129021	0	0	0	1	1	28	0.0775417	0	0	0	0	1	1
GO:0070779	D-aspartate import	0.000493488	0.0152981	0	0	0	1	1	4	0.0110774	0	0	0	0	1	1
GO:0070781	response to biotin	0.000178799	0.00554277	0	0	0	1	1	2	0.00553869	0	0	0	0	1	1
GO:0070782	phosphatidylserine exposure on apoptotic cell surface	5.16408e-05	0.00160087	0	0	0	1	1	1	0.00276934	0	0	0	0	1	1
GO:0070813	hydrogen sulfide metabolic process	0.000653083	0.0202456	0	0	0	1	1	5	0.0138467	0	0	0	0	1	1
GO:0070814	hydrogen sulfide biosynthetic process	0.000289383	0.00897089	0	0	0	1	1	3	0.00830804	0	0	0	0	1	1
GO:0070816	phosphorylation of RNA polymerase II C-terminal domain	0.000273527	0.00847932	0	0	0	1	1	6	0.0166161	0	0	0	0	1	1
GO:0070827	chromatin maintenance	6.02548e-05	0.0018679	0	0	0	1	1	3	0.00830804	0	0	0	0	1	1
GO:0070828	heterochromatin organization	0.0010074	0.0312295	0	0	0	1	1	13	0.0360015	0	0	0	0	1	1
GO:0070829	heterochromatin maintenance	2.49377e-05	0.00077307	0	0	0	1	1	1	0.00276934	0	0	0	0	1	1
GO:0070830	bicellular tight junction assembly	0.0036465	0.113042	0	0	0	1	1	32	0.0886191	0	0	0	0	1	1
GO:0070831	basement membrane assembly	0.000147292	0.00456604	0	0	0	1	1	3	0.00830804	0	0	0	0	1	1
GO:0070836	caveola assembly	0.000272582	0.00845004	0	0	0	1	1	4	0.0110774	0	0	0	0	1	1
GO:0070837	dehydroascorbic acid transport	0.000356316	0.0110458	0	0	0	1	1	4	0.0110774	0	0	0	0	1	1
GO:0070839	divalent metal ion export	8.54029e-05	0.00264749	0	0	0	1	1	2	0.00553869	0	0	0	0	1	1
GO:0070841	inclusion body assembly	0.000489086	0.0151617	0	0	0	1	1	6	0.0166161	0	0	0	0	1	1
GO:0070842	aggresome assembly	0.000438564	0.0135955	0	0	0	1	1	5	0.0138467	0	0	0	0	1	1
GO:0070845	polyubiquitinated misfolded protein transport	1.23632e-05	0.000383258	0	0	0	1	1	1	0.00276934	0	0	0	0	1	1
GO:0070846	Hsp90 deacetylation	1.23632e-05	0.000383258	0	0	0	1	1	1	0.00276934	0	0	0	0	1	1
GO:0070849	response to epidermal growth factor	0.00470227	0.14577	0	0	0	1	1	42	0.116312	0	0	0	0	1	1
GO:0070857	regulation of bile acid biosynthetic process	0.00136904	0.0424404	0	0	0	1	1	10	0.0276935	0	0	0	0	1	1
GO:0070858	negative regulation of bile acid biosynthetic process	0.000912116	0.0282756	0	0	0	1	1	4	0.0110774	0	0	0	0	1	1
GO:0070859	positive regulation of bile acid biosynthetic process	0.000296155	0.0091808	0	0	0	1	1	3	0.00830804	0	0	0	0	1	1
GO:0070861	regulation of protein exit from endoplasmic reticulum	0.00212109	0.0657539	0	0	0	1	1	21	0.0581562	0	0	0	0	1	1
GO:0070863	positive regulation of protein exit from endoplasmic reticulum	0.00132156	0.0409684	0	0	0	1	1	10	0.0276935	0	0	0	0	1	1
GO:0070873	regulation of glycogen metabolic process	0.0030538	0.0946677	0	0	0	1	1	31	0.0858497	0	0	0	0	1	1
GO:0070874	negative regulation of glycogen metabolic process	0.000317319	0.00983688	0	0	0	1	1	7	0.0193854	0	0	0	0	1	1
GO:0070875	positive regulation of glycogen metabolic process	0.00223905	0.0694106	0	0	0	1	1	17	0.0470789	0	0	0	0	1	1
GO:0070884	regulation of calcineurin-NFAT signaling cascade	0.0024448	0.0757887	0	0	0	1	1	17	0.0470789	0	0	0	0	1	1
GO:0070885	negative regulation of calcineurin-NFAT signaling cascade	0.000291318	0.00903086	0	0	0	1	1	4	0.0110774	0	0	0	0	1	1
GO:0070886	positive regulation of calcineurin-NFAT signaling cascade	0.00179558	0.055663	0	0	0	1	1	9	0.0249241	0	0	0	0	1	1
GO:0070889	platelet alpha granule organization	4.92777e-05	0.00152761	0	0	0	1	1	2	0.00553869	0	0	0	0	1	1
GO:0070895	negative regulation of transposon integration	0.000196953	0.00610553	0	0	0	1	1	2	0.00553869	0	0	0	0	1	1
GO:0070899	mitochondrial tRNA wobble uridine modification	2.15956e-05	0.000669465	0	0	0	1	1	1	0.00276934	0	0	0	0	1	1
GO:0070900	mitochondrial tRNA modification	0.000446727	0.0138485	0	0	0	1	1	9	0.0249241	0	0	0	0	1	1
GO:0070901	mitochondrial tRNA methylation	0.00023305	0.00722455	0	0	0	1	1	4	0.0110774	0	0	0	0	1	1
GO:0070902	mitochondrial tRNA pseudouridine synthesis	2.04018e-05	0.000632457	0	0	0	1	1	1	0.00276934	0	0	0	0	1	1
GO:0070903	mitochondrial tRNA thio-modification	8.11628e-05	0.00251605	0	0	0	1	1	1	0.00276934	0	0	0	0	1	1
GO:0070904	transepithelial L-ascorbic acid transport	0.000111964	0.00347089	0	0	0	1	1	2	0.00553869	0	0	0	0	1	1
GO:0070911	global genome nucleotide-excision repair	0.00207007	0.0641722	0	0	0	1	1	32	0.0886191	0	0	0	0	1	1
GO:0070914	UV-damage excision repair	0.000455562	0.0141224	0	0	0	1	1	11	0.0304628	0	0	0	0	1	1
GO:0070918	production of small RNA involved in gene silencing by RNA	0.00246165	0.0763112	0	0	0	1	1	30	0.0830804	0	0	0	0	1	1
GO:0070920	regulation of production of small RNA involved in gene silencing by RNA	0.00251917	0.0780943	0	0	0	1	1	16	0.0443095	0	0	0	0	1	1
GO:0070922	small RNA loading onto RISC	0.000617717	0.0191492	0	0	0	1	1	9	0.0249241	0	0	0	0	1	1
GO:0070926	regulation of ATP:ADP antiporter activity	3.8362e-05	0.00118922	0	0	0	1	1	1	0.00276934	0	0	0	0	1	1
GO:0070932	histone H3 deacetylation	0.0018417	0.0570928	0	0	0	1	1	21	0.0581562	0	0	0	0	1	1
GO:0070933	histone H4 deacetylation	0.00128444	0.0398177	0	0	0	1	1	9	0.0249241	0	0	0	0	1	1
GO:0070934	CRD-mediated mRNA stabilization	0.000532347	0.0165028	0	0	0	1	1	5	0.0138467	0	0	0	0	1	1
GO:0070935	3'-UTR-mediated mRNA stabilization	0.00103916	0.0322139	0	0	0	1	1	17	0.0470789	0	0	0	0	1	1
GO:0070936	protein K48-linked ubiquitination	0.004826	0.149606	0	0	0	1	1	47	0.130159	0	0	0	0	1	1
GO:0070940	dephosphorylation of RNA polymerase II C-terminal domain	0.000455794	0.0141296	0	0	0	1	1	5	0.0138467	0	0	0	0	1	1
GO:0070944	neutrophil mediated killing of bacterium	0.000127623	0.0039563	0	0	0	1	1	6	0.0166161	0	0	0	0	1	1
GO:0070945	neutrophil mediated killing of gram-negative bacterium	9.06829e-05	0.00281117	0	0	0	1	1	4	0.0110774	0	0	0	0	1	1
GO:0070946	neutrophil mediated killing of gram-positive bacterium	3.24723e-05	0.00100664	0	0	0	1	1	1	0.00276934	0	0	0	0	1	1
GO:0070947	neutrophil mediated killing of fungus	4.32451e-06	0.00013406	0	0	0	1	1	1	0.00276934	0	0	0	0	1	1
GO:0070961	positive regulation of neutrophil mediated killing of symbiont cell	0.000209298	0.00648825	0	0	0	1	1	2	0.00553869	0	0	0	0	1	1
GO:0070963	positive regulation of neutrophil mediated killing of gram-negative bacterium	4.35909e-05	0.00135132	0	0	0	1	1	1	0.00276934	0	0	0	0	1	1
GO:0070965	positive regulation of neutrophil mediated killing of fungus	0.000165707	0.00513693	0	0	0	1	1	1	0.00276934	0	0	0	0	1	1
GO:0070966	nuclear-transcribed mRNA catabolic process, no-go decay	0.000167251	0.00518479	0	0	0	1	1	3	0.00830804	0	0	0	0	1	1
GO:0070970	interleukin-2 secretion	0.000538919	0.0167065	0	0	0	1	1	3	0.00830804	0	0	0	0	1	1
GO:0070972	protein localization to endoplasmic reticulum	0.00653809	0.202681	0	0	0	1	1	124	0.343399	0	0	0	0	1	1
GO:0070973	protein localization to endoplasmic reticulum exit site	0.000180574	0.00559781	0	0	0	1	1	4	0.0110774	0	0	0	0	1	1
GO:0070977	bone maturation	0.0020003	0.0620092	0	0	0	1	1	14	0.0387708	0	0	0	0	1	1
GO:0070979	protein K11-linked ubiquitination	0.00252083	0.0781457	0	0	0	1	1	28	0.0775417	0	0	0	0	1	1
GO:0070980	biphenyl catabolic process	4.20261e-05	0.00130281	0	0	0	1	1	1	0.00276934	0	0	0	0	1	1
GO:0070981	L-asparagine biosynthetic process	8.72421e-05	0.0027045	0	0	0	1	1	1	0.00276934	0	0	0	0	1	1
GO:0070986	left/right axis specification	0.00176638	0.0547577	0	0	0	1	1	13	0.0360015	0	0	0	0	1	1
GO:0070987	error-free translesion synthesis	0.00120684	0.0374121	0	0	0	1	1	19	0.0526176	0	0	0	0	1	1
GO:0070988	demethylation	0.00518987	0.160886	0	0	0	1	1	59	0.163391	0	0	0	0	1	1
GO:0070989	oxidative demethylation	0.00070574	0.0218779	0	0	0	1	1	12	0.0332322	0	0	0	0	1	1
GO:0070994	detection of oxidative stress	3.87344e-05	0.00120076	0	0	0	1	1	1	0.00276934	0	0	0	0	1	1
GO:0070995	NADPH oxidation	0.000135825	0.00421057	0	0	0	1	1	3	0.00830804	0	0	0	0	1	1
GO:0070997	neuron death	0.00543903	0.16861	0	0	0	1	1	52	0.144006	0	0	0	0	1	1
GO:0071025	RNA surveillance	0.000697704	0.0216288	0	0	0	1	1	16	0.0443095	0	0	0	0	1	1
GO:0071028	nuclear mRNA surveillance	0.000598245	0.0185456	0	0	0	1	1	14	0.0387708	0	0	0	0	1	1
GO:0071033	nuclear retention of pre-mRNA at the site of transcription	0.000367407	0.0113896	0	0	0	1	1	6	0.0166161	0	0	0	0	1	1
GO:0071034	CUT catabolic process	8.7688e-05	0.00271833	0	0	0	1	1	4	0.0110774	0	0	0	0	1	1
GO:0071035	nuclear polyadenylation-dependent rRNA catabolic process	0.000125665	0.0038956	0	0	0	1	1	6	0.0166161	0	0	0	0	1	1
GO:0071038	nuclear polyadenylation-dependent tRNA catabolic process	8.50489e-05	0.00263651	0	0	0	1	1	5	0.0138467	0	0	0	0	1	1
GO:0071042	nuclear polyadenylation-dependent mRNA catabolic process	0.000158751	0.00492129	0	0	0	1	1	4	0.0110774	0	0	0	0	1	1
GO:0071044	histone mRNA catabolic process	0.000747984	0.0231875	0	0	0	1	1	11	0.0304628	0	0	0	0	1	1
GO:0071045	nuclear histone mRNA catabolic process	2.98406e-05	0.000925059	0	0	0	1	1	1	0.00276934	0	0	0	0	1	1
GO:0071048	nuclear retention of unspliced pre-mRNA at the site of transcription	0.000320397	0.00993232	0	0	0	1	1	3	0.00830804	0	0	0	0	1	1
GO:0071049	nuclear retention of pre-mRNA with aberrant 3'-ends at the site of transcription	2.86066e-05	0.000886806	0	0	0	1	1	2	0.00553869	0	0	0	0	1	1
GO:0071051	polyadenylation-dependent snoRNA 3'-end processing	8.27651e-05	0.00256572	0	0	0	1	1	5	0.0138467	0	0	0	0	1	1
GO:0071071	regulation of phospholipid biosynthetic process	0.00158648	0.0491808	0	0	0	1	1	13	0.0360015	0	0	0	0	1	1
GO:0071072	negative regulation of phospholipid biosynthetic process	0.000329959	0.0102287	0	0	0	1	1	4	0.0110774	0	0	0	0	1	1
GO:0071073	positive regulation of phospholipid biosynthetic process	0.00122496	0.0379739	0	0	0	1	1	8	0.0221548	0	0	0	0	1	1
GO:0071103	DNA conformation change	0.0190689	0.591137	0	0	0	1	1	281	0.778186	0	0	0	0	1	1
GO:0071104	response to interleukin-9	0.000340781	0.0105642	0	0	0	1	1	6	0.0166161	0	0	0	0	1	1
GO:0071105	response to interleukin-11	0.000131509	0.00407677	0	0	0	1	1	2	0.00553869	0	0	0	0	1	1
GO:0071107	response to parathyroid hormone	0.00181891	0.0563861	0	0	0	1	1	12	0.0332322	0	0	0	0	1	1
GO:0071108	protein K48-linked deubiquitination	0.00224458	0.0695821	0	0	0	1	1	26	0.072003	0	0	0	0	1	1
GO:0071109	superior temporal gyrus development	0.000851144	0.0263855	0	0	0	1	1	2	0.00553869	0	0	0	0	1	1
GO:0071110	histone biotinylation	0.000102608	0.00318085	0	0	0	1	1	1	0.00276934	0	0	0	0	1	1
GO:0071140	resolution of mitotic recombination intermediates	5.08913e-05	0.00157763	0	0	0	1	1	2	0.00553869	0	0	0	0	1	1
GO:0071157	negative regulation of cell cycle arrest	0.00211365	0.065523	0	0	0	1	1	23	0.063695	0	0	0	0	1	1
GO:0071163	DNA replication preinitiation complex assembly	5.29041e-05	0.00164003	0	0	0	1	1	3	0.00830804	0	0	0	0	1	1
GO:0071166	ribonucleoprotein complex localization	0.00654133	0.202781	0	0	0	1	1	127	0.351707	0	0	0	0	1	1
GO:0071167	ribonucleoprotein complex import into nucleus	0.000228328	0.00707816	0	0	0	1	1	1	0.00276934	0	0	0	0	1	1
GO:0071168	protein localization to chromatin	0.00107556	0.0333424	0	0	0	1	1	17	0.0470789	0	0	0	0	1	1
GO:0071169	establishment of protein localization to chromatin	0.000289199	0.00896516	0	0	0	1	1	7	0.0193854	0	0	0	0	1	1
GO:0071171	site-specific DNA replication termination at RTS1 barrier	2.84228e-05	0.000881107	0	0	0	1	1	1	0.00276934	0	0	0	0	1	1
GO:0071205	protein localization to juxtaparanode region of axon	0.0010609	0.032888	0	0	0	1	1	5	0.0138467	0	0	0	0	1	1
GO:0071206	establishment of protein localization to juxtaparanode region of axon	8.63972e-05	0.00267831	0	0	0	1	1	1	0.00276934	0	0	0	0	1	1
GO:0071211	protein targeting to vacuole involved in autophagy	0.000300803	0.00932491	0	0	0	1	1	4	0.0110774	0	0	0	0	1	1
GO:0071217	cellular response to external biotic stimulus	8.62563e-05	0.00267395	0	0	0	1	1	1	0.00276934	0	0	0	0	1	1
GO:0071218	cellular response to misfolded protein	0.00115284	0.0357382	0	0	0	1	1	23	0.063695	0	0	0	0	1	1
GO:0071221	cellular response to bacterial lipopeptide	0.00028465	0.00882416	0	0	0	1	1	6	0.0166161	0	0	0	0	1	1
GO:0071223	cellular response to lipoteichoic acid	0.00125988	0.0390562	0	0	0	1	1	11	0.0304628	0	0	0	0	1	1
GO:0071224	cellular response to peptidoglycan	0.000482807	0.014967	0	0	0	1	1	5	0.0138467	0	0	0	0	1	1
GO:0071225	cellular response to muramyl dipeptide	0.000529689	0.0164203	0	0	0	1	1	5	0.0138467	0	0	0	0	1	1
GO:0071226	cellular response to molecule of fungal origin	0.000256804	0.00796094	0	0	0	1	1	2	0.00553869	0	0	0	0	1	1
GO:0071228	cellular response to tumor cell	0.000322913	0.0100103	0	0	0	1	1	2	0.00553869	0	0	0	0	1	1
GO:0071230	cellular response to amino acid stimulus	0.00786527	0.243823	0	0	0	1	1	62	0.171699	0	0	0	0	1	1
GO:0071231	cellular response to folic acid	2.82635e-05	0.000876169	0	0	0	1	1	2	0.00553869	0	0	0	0	1	1
GO:0071233	cellular response to leucine	0.000543254	0.0168409	0	0	0	1	1	7	0.0193854	0	0	0	0	1	1
GO:0071236	cellular response to antibiotic	0.00164676	0.0510495	0	0	0	1	1	16	0.0443095	0	0	0	0	1	1
GO:0071243	cellular response to arsenic-containing substance	0.00111295	0.0345015	0	0	0	1	1	15	0.0415402	0	0	0	0	1	1
GO:0071245	cellular response to carbon monoxide	4.52194e-05	0.0014018	0	0	0	1	1	1	0.00276934	0	0	0	0	1	1
GO:0071247	cellular response to chromate	2.04243e-06	6.33154e-05	0	0	0	1	1	1	0.00276934	0	0	0	0	1	1
GO:0071248	cellular response to metal ion	0.0129406	0.401158	0	0	0	1	1	152	0.42094	0	0	0	0	1	1
GO:0071250	cellular response to nitrite	0.000576467	0.0178705	0	0	0	1	1	1	0.00276934	0	0	0	0	1	1
GO:0071257	cellular response to electrical stimulus	0.000701827	0.0217566	0	0	0	1	1	12	0.0332322	0	0	0	0	1	1
GO:0071258	cellular response to gravity	4.67839e-05	0.0014503	0	0	0	1	1	1	0.00276934	0	0	0	0	1	1
GO:0071259	cellular response to magnetism	0.000254027	0.00787485	0	0	0	1	1	2	0.00553869	0	0	0	0	1	1
GO:0071264	positive regulation of translational initiation in response to starvation	5.6189e-05	0.00174186	0	0	0	1	1	2	0.00553869	0	0	0	0	1	1
GO:0071265	L-methionine biosynthetic process	0.000611463	0.0189553	0	0	0	1	1	8	0.0221548	0	0	0	0	1	1
GO:0071266	'de novo' L-methionine biosynthetic process	0.000233881	0.00725031	0	0	0	1	1	1	0.00276934	0	0	0	0	1	1
GO:0071267	L-methionine salvage	0.000377582	0.011705	0	0	0	1	1	7	0.0193854	0	0	0	0	1	1
GO:0071268	homocysteine biosynthetic process	5.53986e-05	0.00171736	0	0	0	1	1	1	0.00276934	0	0	0	0	1	1
GO:0071275	cellular response to aluminum ion	8.70042e-06	0.000269713	0	0	0	1	1	1	0.00276934	0	0	0	0	1	1
GO:0071276	cellular response to cadmium ion	0.00141171	0.0437631	0	0	0	1	1	31	0.0858497	0	0	0	0	1	1
GO:0071277	cellular response to calcium ion	0.00631475	0.195757	0	0	0	1	1	57	0.157853	0	0	0	0	1	1
GO:0071279	cellular response to cobalt ion	0.000153583	0.00476107	0	0	0	1	1	4	0.0110774	0	0	0	0	1	1
GO:0071280	cellular response to copper ion	0.000679467	0.0210635	0	0	0	1	1	13	0.0360015	0	0	0	0	1	1
GO:0071281	cellular response to iron ion	0.000543791	0.0168575	0	0	0	1	1	10	0.0276935	0	0	0	0	1	1
GO:0071283	cellular response to iron(III) ion	4.49338e-05	0.00139295	0	0	0	1	1	2	0.00553869	0	0	0	0	1	1
GO:0071284	cellular response to lead ion	0.000240998	0.00747095	0	0	0	1	1	4	0.0110774	0	0	0	0	1	1
GO:0071285	cellular response to lithium ion	0.00107623	0.0333631	0	0	0	1	1	13	0.0360015	0	0	0	0	1	1
GO:0071286	cellular response to magnesium ion	0.000736661	0.0228365	0	0	0	1	1	6	0.0166161	0	0	0	0	1	1
GO:0071287	cellular response to manganese ion	0.0006404	0.0198524	0	0	0	1	1	9	0.0249241	0	0	0	0	1	1
GO:0071288	cellular response to mercury ion	7.86264e-05	0.00243742	0	0	0	1	1	3	0.00830804	0	0	0	0	1	1
GO:0071294	cellular response to zinc ion	0.00119611	0.0370794	0	0	0	1	1	18	0.0498482	0	0	0	0	1	1
GO:0071295	cellular response to vitamin	0.00310767	0.0963378	0	0	0	1	1	23	0.063695	0	0	0	0	1	1
GO:0071298	cellular response to L-ascorbic acid	0.000104449	0.00323793	0	0	0	1	1	1	0.00276934	0	0	0	0	1	1
GO:0071300	cellular response to retinoic acid	0.0100931	0.312886	0	0	0	1	1	68	0.188315	0	0	0	0	1	1
GO:0071301	cellular response to vitamin B1	6.3007e-05	0.00195322	0	0	0	1	1	1	0.00276934	0	0	0	0	1	1
GO:0071305	cellular response to vitamin D	0.00230317	0.0713981	0	0	0	1	1	14	0.0387708	0	0	0	0	1	1
GO:0071306	cellular response to vitamin E	0.000141118	0.00437467	0	0	0	1	1	2	0.00553869	0	0	0	0	1	1
GO:0071307	cellular response to vitamin K	0.000355056	0.0110067	0	0	0	1	1	2	0.00553869	0	0	0	0	1	1
GO:0071312	cellular response to alkaloid	0.00522057	0.161838	0	0	0	1	1	40	0.110774	0	0	0	0	1	1
GO:0071313	cellular response to caffeine	0.00189765	0.0588272	0	0	0	1	1	8	0.0221548	0	0	0	0	1	1
GO:0071314	cellular response to cocaine	0.000183001	0.00567301	0	0	0	1	1	3	0.00830804	0	0	0	0	1	1
GO:0071315	cellular response to morphine	0.000596455	0.0184901	0	0	0	1	1	4	0.0110774	0	0	0	0	1	1
GO:0071316	cellular response to nicotine	0.000416574	0.0129138	0	0	0	1	1	8	0.0221548	0	0	0	0	1	1
GO:0071318	cellular response to ATP	0.00109551	0.0339607	0	0	0	1	1	13	0.0360015	0	0	0	0	1	1
GO:0071320	cellular response to cAMP	0.00651429	0.201943	0	0	0	1	1	49	0.135698	0	0	0	0	1	1
GO:0071321	cellular response to cGMP	0.00125162	0.0388003	0	0	0	1	1	6	0.0166161	0	0	0	0	1	1
GO:0071322	cellular response to carbohydrate stimulus	0.0082581	0.256001	0	0	0	1	1	76	0.21047	0	0	0	0	1	1
GO:0071326	cellular response to monosaccharide stimulus	0.00684843	0.212301	0	0	0	1	1	69	0.191085	0	0	0	0	1	1
GO:0071329	cellular response to sucrose stimulus	0.000238053	0.00737964	0	0	0	1	1	1	0.00276934	0	0	0	0	1	1
GO:0071331	cellular response to hexose stimulus	0.00674398	0.209063	0	0	0	1	1	68	0.188315	0	0	0	0	1	1
GO:0071332	cellular response to fructose stimulus	0.000687497	0.0213124	0	0	0	1	1	5	0.0138467	0	0	0	0	1	1
GO:0071333	cellular response to glucose stimulus	0.00666866	0.206729	0	0	0	1	1	65	0.180007	0	0	0	0	1	1
GO:0071338	positive regulation of hair follicle cell proliferation	0.000455977	0.0141353	0	0	0	1	1	2	0.00553869	0	0	0	0	1	1
GO:0071340	skeletal muscle acetylcholine-gated channel clustering	0.000573325	0.0177731	0	0	0	1	1	9	0.0249241	0	0	0	0	1	1
GO:0071344	diphosphate metabolic process	0.000172749	0.00535523	0	0	0	1	1	2	0.00553869	0	0	0	0	1	1
GO:0071346	cellular response to interferon-gamma	0.00800266	0.248083	0	0	0	1	1	119	0.329552	0	0	0	0	1	1
GO:0071348	cellular response to interleukin-11	3.28583e-05	0.00101861	0	0	0	1	1	1	0.00276934	0	0	0	0	1	1
GO:0071352	cellular response to interleukin-2	0.000545187	0.0169008	0	0	0	1	1	5	0.0138467	0	0	0	0	1	1
GO:0071353	cellular response to interleukin-4	0.00191354	0.0593199	0	0	0	1	1	28	0.0775417	0	0	0	0	1	1
GO:0071354	cellular response to interleukin-6	0.00356599	0.110546	0	0	0	1	1	24	0.0664643	0	0	0	0	1	1
GO:0071359	cellular response to dsRNA	0.00330589	0.102483	0	0	0	1	1	51	0.141237	0	0	0	0	1	1
GO:0071360	cellular response to exogenous dsRNA	0.000576953	0.0178856	0	0	0	1	1	15	0.0415402	0	0	0	0	1	1
GO:0071361	cellular response to ethanol	0.00148706	0.0460989	0	0	0	1	1	14	0.0387708	0	0	0	0	1	1
GO:0071362	cellular response to ether	0.000883397	0.0273853	0	0	0	1	1	5	0.0138467	0	0	0	0	1	1
GO:0071364	cellular response to epidermal growth factor stimulus	0.00435735	0.135078	0	0	0	1	1	38	0.105235	0	0	0	0	1	1
GO:0071371	cellular response to gonadotropin stimulus	0.00330541	0.102468	0	0	0	1	1	18	0.0498482	0	0	0	0	1	1
GO:0071372	cellular response to follicle-stimulating hormone stimulus	0.00269362	0.0835023	0	0	0	1	1	11	0.0304628	0	0	0	0	1	1
GO:0071373	cellular response to luteinizing hormone stimulus	9.34041e-05	0.00289553	0	0	0	1	1	3	0.00830804	0	0	0	0	1	1
GO:0071374	cellular response to parathyroid hormone stimulus	0.00153705	0.0476485	0	0	0	1	1	9	0.0249241	0	0	0	0	1	1
GO:0071376	cellular response to corticotropin-releasing hormone stimulus	0.000791433	0.0245344	0	0	0	1	1	5	0.0138467	0	0	0	0	1	1
GO:0071377	cellular response to glucagon stimulus	0.00368044	0.114094	0	0	0	1	1	39	0.108005	0	0	0	0	1	1
GO:0071383	cellular response to steroid hormone stimulus	0.0244886	0.759146	0	0	0	1	1	199	0.5511	0	0	0	0	1	1
GO:0071384	cellular response to corticosteroid stimulus	0.00775844	0.240511	0	0	0	1	1	63	0.174469	0	0	0	0	1	1
GO:0071385	cellular response to glucocorticoid stimulus	0.00765026	0.237158	0	0	0	1	1	60	0.166161	0	0	0	0	1	1
GO:0071386	cellular response to corticosterone stimulus	0.000608028	0.0188489	0	0	0	1	1	3	0.00830804	0	0	0	0	1	1
GO:0071387	cellular response to cortisol stimulus	0.000292965	0.00908192	0	0	0	1	1	1	0.00276934	0	0	0	0	1	1
GO:0071389	cellular response to mineralocorticoid stimulus	0.000892203	0.0276583	0	0	0	1	1	6	0.0166161	0	0	0	0	1	1
GO:0071391	cellular response to estrogen stimulus	0.00141752	0.043943	0	0	0	1	1	13	0.0360015	0	0	0	0	1	1
GO:0071392	cellular response to estradiol stimulus	0.0057497	0.178241	0	0	0	1	1	37	0.102466	0	0	0	0	1	1
GO:0071393	cellular response to progesterone stimulus	0.00013827	0.00428636	0	0	0	1	1	3	0.00830804	0	0	0	0	1	1
GO:0071394	cellular response to testosterone stimulus	0.00111677	0.0346198	0	0	0	1	1	8	0.0221548	0	0	0	0	1	1
GO:0071395	cellular response to jasmonic acid stimulus	0.000181353	0.00562193	0	0	0	1	1	4	0.0110774	0	0	0	0	1	1
GO:0071397	cellular response to cholesterol	0.00140441	0.0435366	0	0	0	1	1	13	0.0360015	0	0	0	0	1	1
GO:0071400	cellular response to oleic acid	0.000373203	0.0115693	0	0	0	1	1	2	0.00553869	0	0	0	0	1	1
GO:0071401	cellular response to triglyceride	3.08799e-05	0.000957276	0	0	0	1	1	1	0.00276934	0	0	0	0	1	1
GO:0071402	cellular response to lipoprotein particle stimulus	0.00210401	0.0652242	0	0	0	1	1	15	0.0415402	0	0	0	0	1	1
GO:0071403	cellular response to high density lipoprotein particle stimulus	0.000329251	0.0102068	0	0	0	1	1	1	0.00276934	0	0	0	0	1	1
GO:0071404	cellular response to low-density lipoprotein particle stimulus	0.00177476	0.0550174	0	0	0	1	1	14	0.0387708	0	0	0	0	1	1
GO:0071409	cellular response to cycloheximide	0.000621126	0.0192549	0	0	0	1	1	3	0.00830804	0	0	0	0	1	1
GO:0071412	cellular response to genistein	5.12201e-05	0.00158782	0	0	0	1	1	1	0.00276934	0	0	0	0	1	1
GO:0071415	cellular response to purine-containing compound	0.00193376	0.0599467	0	0	0	1	1	9	0.0249241	0	0	0	0	1	1
GO:0071418	cellular response to amine stimulus	1.61372e-05	0.000500255	0	0	0	1	1	1	0.00276934	0	0	0	0	1	1
GO:0071420	cellular response to histamine	0.0014459	0.0448228	0	0	0	1	1	8	0.0221548	0	0	0	0	1	1
GO:0071421	manganese ion transmembrane transport	0.000195003	0.00604508	0	0	0	1	1	4	0.0110774	0	0	0	0	1	1
GO:0071422	succinate transmembrane transport	9.40577e-05	0.00291579	0	0	0	1	1	4	0.0110774	0	0	0	0	1	1
GO:0071423	malate transmembrane transport	1.66461e-05	0.000516031	0	0	0	1	1	2	0.00553869	0	0	0	0	1	1
GO:0071425	hematopoietic stem cell proliferation	0.00250007	0.0775022	0	0	0	1	1	15	0.0415402	0	0	0	0	1	1
GO:0071426	ribonucleoprotein complex export from nucleus	0.00631002	0.195611	0	0	0	1	1	125	0.346168	0	0	0	0	1	1
GO:0071428	rRNA-containing ribonucleoprotein complex export from nucleus	0.000761125	0.0235949	0	0	0	1	1	16	0.0443095	0	0	0	0	1	1
GO:0071435	potassium ion export	0.00090288	0.0279893	0	0	0	1	1	9	0.0249241	0	0	0	0	1	1
GO:0071436	sodium ion export	0.00124551	0.0386109	0	0	0	1	1	9	0.0249241	0	0	0	0	1	1
GO:0071440	regulation of histone H3-K14 acetylation	0.000712117	0.0220756	0	0	0	1	1	6	0.0166161	0	0	0	0	1	1
GO:0071441	negative regulation of histone H3-K14 acetylation	7.86741e-05	0.0024389	0	0	0	1	1	1	0.00276934	0	0	0	0	1	1
GO:0071442	positive regulation of histone H3-K14 acetylation	0.000591216	0.0183277	0	0	0	1	1	4	0.0110774	0	0	0	0	1	1
GO:0071444	cellular response to pheromone	1.0219e-05	0.000316788	0	0	0	1	1	1	0.00276934	0	0	0	0	1	1
GO:0071447	cellular response to hydroperoxide	0.00159	0.0492899	0	0	0	1	1	8	0.0221548	0	0	0	0	1	1
GO:0071449	cellular response to lipid hydroperoxide	0.000110109	0.00341338	0	0	0	1	1	1	0.00276934	0	0	0	0	1	1
GO:0071451	cellular response to superoxide	0.00085338	0.0264548	0	0	0	1	1	14	0.0387708	0	0	0	0	1	1
GO:0071453	cellular response to oxygen levels	0.017761	0.550592	0	0	0	1	1	206	0.570485	0	0	0	0	1	1
GO:0071454	cellular response to anoxia	4.28318e-05	0.00132779	0	0	0	1	1	1	0.00276934	0	0	0	0	1	1
GO:0071455	cellular response to hyperoxia	0.000815598	0.0252835	0	0	0	1	1	7	0.0193854	0	0	0	0	1	1
GO:0071456	cellular response to hypoxia	0.0161635	0.501069	0	0	0	1	1	183	0.50679	0	0	0	0	1	1
GO:0071459	protein localization to chromosome, centromeric region	0.000889436	0.0275725	0	0	0	1	1	17	0.0470789	0	0	0	0	1	1
GO:0071460	cellular response to cell-matrix adhesion	5.69113e-05	0.00176425	0	0	0	1	1	2	0.00553869	0	0	0	0	1	1
GO:0071461	cellular response to redox state	2.83323e-05	0.0008783	0	0	0	1	1	2	0.00553869	0	0	0	0	1	1
GO:0071462	cellular response to water stimulus	0.000345106	0.0106983	0	0	0	1	1	5	0.0138467	0	0	0	0	1	1
GO:0071464	cellular response to hydrostatic pressure	6.65278e-05	0.00206236	0	0	0	1	1	2	0.00553869	0	0	0	0	1	1
GO:0071466	cellular response to xenobiotic stimulus	0.00591907	0.183491	0	0	0	1	1	109	0.301859	0	0	0	0	1	1
GO:0071467	cellular response to pH	0.000609706	0.0189009	0	0	0	1	1	20	0.0553869	0	0	0	0	1	1
GO:0071468	cellular response to acidic pH	0.000339538	0.0105257	0	0	0	1	1	11	0.0304628	0	0	0	0	1	1
GO:0071469	cellular response to alkaline pH	1.69869e-05	0.000526594	0	0	0	1	1	2	0.00553869	0	0	0	0	1	1
GO:0071470	cellular response to osmotic stress	0.00268656	0.0832833	0	0	0	1	1	28	0.0775417	0	0	0	0	1	1
GO:0071471	cellular response to non-ionic osmotic stress	0.000121807	0.00377602	0	0	0	1	1	1	0.00276934	0	0	0	0	1	1
GO:0071472	cellular response to salt stress	0.000838906	0.0260061	0	0	0	1	1	8	0.0221548	0	0	0	0	1	1
GO:0071474	cellular hyperosmotic response	0.000601162	0.018636	0	0	0	1	1	10	0.0276935	0	0	0	0	1	1
GO:0071475	cellular hyperosmotic salinity response	0.000206557	0.00640326	0	0	0	1	1	3	0.00830804	0	0	0	0	1	1
GO:0071476	cellular hypotonic response	0.000670369	0.0207814	0	0	0	1	1	7	0.0193854	0	0	0	0	1	1
GO:0071477	cellular hypotonic salinity response	0.000142074	0.0044043	0	0	0	1	1	2	0.00553869	0	0	0	0	1	1
GO:0071478	cellular response to radiation	0.0124246	0.385162	0	0	0	1	1	149	0.412633	0	0	0	0	1	1
GO:0071479	cellular response to ionizing radiation	0.00557782	0.172912	0	0	0	1	1	64	0.177238	0	0	0	0	1	1
GO:0071480	cellular response to gamma radiation	0.00185095	0.0573794	0	0	0	1	1	27	0.0747723	0	0	0	0	1	1
GO:0071481	cellular response to X-ray	0.00111154	0.0344576	0	0	0	1	1	11	0.0304628	0	0	0	0	1	1
GO:0071482	cellular response to light stimulus	0.00729741	0.22622	0	0	0	1	1	93	0.257549	0	0	0	0	1	1
GO:0071484	cellular response to light intensity	9.73368e-05	0.00301744	0	0	0	1	1	2	0.00553869	0	0	0	0	1	1
GO:0071486	cellular response to high light intensity	4.09456e-05	0.00126932	0	0	0	1	1	1	0.00276934	0	0	0	0	1	1
GO:0071492	cellular response to UV-A	0.000328382	0.0101799	0	0	0	1	1	3	0.00830804	0	0	0	0	1	1
GO:0071493	cellular response to UV-B	0.00036871	0.01143	0	0	0	1	1	8	0.0221548	0	0	0	0	1	1
GO:0071494	cellular response to UV-C	0.000119664	0.00370959	0	0	0	1	1	4	0.0110774	0	0	0	0	1	1
GO:0071498	cellular response to fluid shear stress	0.00285948	0.0886438	0	0	0	1	1	18	0.0498482	0	0	0	0	1	1
GO:0071499	cellular response to laminar fluid shear stress	0.000810966	0.0251399	0	0	0	1	1	7	0.0193854	0	0	0	0	1	1
GO:0071500	cellular response to nitrosative stress	0.000297505	0.00922264	0	0	0	1	1	4	0.0110774	0	0	0	0	1	1
GO:0071502	cellular response to temperature stimulus	0.000526864	0.0163328	0	0	0	1	1	5	0.0138467	0	0	0	0	1	1
GO:0071503	response to heparin	0.00147899	0.0458488	0	0	0	1	1	6	0.0166161	0	0	0	0	1	1
GO:0071504	cellular response to heparin	0.00145305	0.0450445	0	0	0	1	1	5	0.0138467	0	0	0	0	1	1
GO:0071506	cellular response to mycophenolic acid	8.96644e-05	0.0027796	0	0	0	1	1	2	0.00553869	0	0	0	0	1	1
GO:0071514	genetic imprinting	0.00176702	0.0547776	0	0	0	1	1	23	0.063695	0	0	0	0	1	1
GO:0071526	semaphorin-plexin signaling pathway	0.00423839	0.13139	0	0	0	1	1	24	0.0664643	0	0	0	0	1	1
GO:0071528	tRNA re-export from nucleus	7.47577e-05	0.00231749	0	0	0	1	1	1	0.00276934	0	0	0	0	1	1
GO:0071529	cementum mineralization	6.04999e-05	0.0018755	0	0	0	1	1	1	0.00276934	0	0	0	0	1	1
GO:0071538	SH2 domain-mediated complex assembly	2.94226e-05	0.0009121	0	0	0	1	1	1	0.00276934	0	0	0	0	1	1
GO:0071539	protein localization to centrosome	0.00207056	0.0641873	0	0	0	1	1	18	0.0498482	0	0	0	0	1	1
GO:0071542	dopaminergic neuron differentiation	0.00617648	0.191471	0	0	0	1	1	30	0.0830804	0	0	0	0	1	1
GO:0071543	diphosphoinositol polyphosphate metabolic process	0.000469078	0.0145414	0	0	0	1	1	4	0.0110774	0	0	0	0	1	1
GO:0071544	diphosphoinositol polyphosphate catabolic process	5.81865e-05	0.00180378	0	0	0	1	1	1	0.00276934	0	0	0	0	1	1
GO:0071545	inositol phosphate catabolic process	0.00079931	0.0247786	0	0	0	1	1	11	0.0304628	0	0	0	0	1	1
GO:0071548	response to dexamethasone	0.00481659	0.149314	0	0	0	1	1	46	0.12739	0	0	0	0	1	1
GO:0071549	cellular response to dexamethasone stimulus	0.00360821	0.111855	0	0	0	1	1	35	0.0969271	0	0	0	0	1	1
GO:0071550	death-inducing signaling complex assembly	0.000279215	0.00865565	0	0	0	1	1	8	0.0221548	0	0	0	0	1	1
GO:0071557	histone H3-K27 demethylation	0.000715526	0.0221813	0	0	0	1	1	5	0.0138467	0	0	0	0	1	1
GO:0071559	response to transforming growth factor beta	0.0209329	0.64892	0	0	0	1	1	148	0.409863	0	0	0	0	1	1
GO:0071560	cellular response to transforming growth factor beta stimulus	0.0198371	0.614951	0	0	0	1	1	142	0.393247	0	0	0	0	1	1
GO:0071569	protein ufmylation	0.000558583	0.0173161	0	0	0	1	1	6	0.0166161	0	0	0	0	1	1
GO:0071577	zinc II ion transmembrane transport	0.00228052	0.0706962	0	0	0	1	1	24	0.0664643	0	0	0	0	1	1
GO:0071578	zinc II ion transmembrane import	0.0009217	0.0285727	0	0	0	1	1	7	0.0193854	0	0	0	0	1	1
GO:0071579	regulation of zinc ion transport	0.000205678	0.006376	0	0	0	1	1	2	0.00553869	0	0	0	0	1	1
GO:0071584	negative regulation of zinc ion transmembrane import	6.01499e-05	0.00186465	0	0	0	1	1	1	0.00276934	0	0	0	0	1	1
GO:0071585	detoxification of cadmium ion	6.01499e-05	0.00186465	0	0	0	1	1	1	0.00276934	0	0	0	0	1	1
GO:0071586	CAAX-box protein processing	7.80219e-05	0.00241868	0	0	0	1	1	3	0.00830804	0	0	0	0	1	1
GO:0071596	ubiquitin-dependent protein catabolic process via the N-end rule pathway	0.000278521	0.00863415	0	0	0	1	1	3	0.00830804	0	0	0	0	1	1
GO:0071599	otic vesicle development	0.00320602	0.0993865	0	0	0	1	1	14	0.0387708	0	0	0	0	1	1
GO:0071600	otic vesicle morphogenesis	0.0023527	0.0729336	0	0	0	1	1	9	0.0249241	0	0	0	0	1	1
GO:0071602	phytosphingosine biosynthetic process	8.05555e-05	0.00249722	0	0	0	1	1	1	0.00276934	0	0	0	0	1	1
GO:0071603	endothelial cell-cell adhesion	0.000401808	0.012456	0	0	0	1	1	4	0.0110774	0	0	0	0	1	1
GO:0071609	chemokine (C-C motif) ligand 5 production	4.28842e-06	0.000132941	0	0	0	1	1	1	0.00276934	0	0	0	0	1	1
GO:0071611	granulocyte colony-stimulating factor production	1.86736e-05	0.000578882	0	0	0	1	1	1	0.00276934	0	0	0	0	1	1
GO:0071615	oxidative deethylation	1.58105e-05	0.000490124	0	0	0	1	1	1	0.00276934	0	0	0	0	1	1
GO:0071616	acyl-CoA biosynthetic process	0.00335563	0.104024	0	0	0	1	1	43	0.119082	0	0	0	0	1	1
GO:0071621	granulocyte chemotaxis	0.0064611	0.200294	0	0	0	1	1	68	0.188315	0	0	0	0	1	1
GO:0071624	positive regulation of granulocyte chemotaxis	0.0015692	0.0486453	0	0	0	1	1	32	0.0886191	0	0	0	0	1	1
GO:0071625	vocalization behavior	0.00507795	0.157416	0	0	0	1	1	18	0.0498482	0	0	0	0	1	1
GO:0071626	mastication	5.91137e-05	0.00183253	0	0	0	1	1	3	0.00830804	0	0	0	0	1	1
GO:0071629	cytoplasm-associated proteasomal ubiquitin-dependent protein catabolic process	1.03722e-05	0.000321536	0	0	0	1	1	1	0.00276934	0	0	0	0	1	1
GO:0071630	nucleus-associated proteasomal ubiquitin-dependent protein catabolic process	0.00026786	0.00830367	0	0	0	1	1	3	0.00830804	0	0	0	0	1	1
GO:0071634	regulation of transforming growth factor beta production	0.00317746	0.0985011	0	0	0	1	1	28	0.0775417	0	0	0	0	1	1
GO:0071635	negative regulation of transforming growth factor beta production	0.000720037	0.0223212	0	0	0	1	1	8	0.0221548	0	0	0	0	1	1
GO:0071636	positive regulation of transforming growth factor beta production	0.00200227	0.0620703	0	0	0	1	1	17	0.0470789	0	0	0	0	1	1
GO:0071637	regulation of monocyte chemotactic protein-1 production	0.00109172	0.0338434	0	0	0	1	1	15	0.0415402	0	0	0	0	1	1
GO:0071638	negative regulation of monocyte chemotactic protein-1 production	0.000431235	0.0133683	0	0	0	1	1	6	0.0166161	0	0	0	0	1	1
GO:0071639	positive regulation of monocyte chemotactic protein-1 production	0.000660487	0.0204751	0	0	0	1	1	9	0.0249241	0	0	0	0	1	1
GO:0071640	regulation of macrophage inflammatory protein 1 alpha production	0.000198531	0.00615446	0	0	0	1	1	4	0.0110774	0	0	0	0	1	1
GO:0071641	negative regulation of macrophage inflammatory protein 1 alpha production	3.61915e-05	0.00112194	0	0	0	1	1	2	0.00553869	0	0	0	0	1	1
GO:0071642	positive regulation of macrophage inflammatory protein 1 alpha production	0.00016234	0.00503253	0	0	0	1	1	2	0.00553869	0	0	0	0	1	1
GO:0071644	negative regulation of chemokine (C-C motif) ligand 4 production	2.33327e-05	0.000723315	0	0	0	1	1	1	0.00276934	0	0	0	0	1	1
GO:0071649	regulation of chemokine (C-C motif) ligand 5 production	0.00076656	0.0237634	0	0	0	1	1	8	0.0221548	0	0	0	0	1	1
GO:0071650	negative regulation of chemokine (C-C motif) ligand 5 production	9.16044e-05	0.00283974	0	0	0	1	1	3	0.00830804	0	0	0	0	1	1
GO:0071651	positive regulation of chemokine (C-C motif) ligand 5 production	0.000674956	0.0209236	0	0	0	1	1	5	0.0138467	0	0	0	0	1	1
GO:0071655	regulation of granulocyte colony-stimulating factor production	0.00077763	0.0241065	0	0	0	1	1	3	0.00830804	0	0	0	0	1	1
GO:0071656	negative regulation of granulocyte colony-stimulating factor production	2.67926e-05	0.000830571	0	0	0	1	1	1	0.00276934	0	0	0	0	1	1
GO:0071657	positive regulation of granulocyte colony-stimulating factor production	0.000750838	0.023276	0	0	0	1	1	2	0.00553869	0	0	0	0	1	1
GO:0071660	positive regulation of IP-10 production	2.12886e-05	0.000659947	0	0	0	1	1	1	0.00276934	0	0	0	0	1	1
GO:0071663	positive regulation of granzyme B production	9.06431e-05	0.00280994	0	0	0	1	1	2	0.00553869	0	0	0	0	1	1
GO:0071670	smooth muscle cell chemotaxis	0.000144711	0.00448603	0	0	0	1	1	2	0.00553869	0	0	0	0	1	1
GO:0071671	regulation of smooth muscle cell chemotaxis	0.00106591	0.0330432	0	0	0	1	1	6	0.0166161	0	0	0	0	1	1
GO:0071672	negative regulation of smooth muscle cell chemotaxis	0.000524574	0.0162618	0	0	0	1	1	4	0.0110774	0	0	0	0	1	1
GO:0071673	positive regulation of smooth muscle cell chemotaxis	0.000547531	0.0169735	0	0	0	1	1	3	0.00830804	0	0	0	0	1	1
GO:0071674	mononuclear cell migration	0.00248529	0.0770441	0	0	0	1	1	44	0.121851	0	0	0	0	1	1
GO:0071678	olfactory bulb axon guidance	0.00041025	0.0127177	0	0	0	1	1	1	0.00276934	0	0	0	0	1	1
GO:0071679	commissural neuron axon guidance	0.00165063	0.0511696	0	0	0	1	1	8	0.0221548	0	0	0	0	1	1
GO:0071681	cellular response to indole-3-methanol	0.000724556	0.0224612	0	0	0	1	1	5	0.0138467	0	0	0	0	1	1
GO:0071688	striated muscle myosin thick filament assembly	0.00100381	0.0311181	0	0	0	1	1	13	0.0360015	0	0	0	0	1	1
GO:0071691	cardiac muscle thin filament assembly	0.000555453	0.017219	0	0	0	1	1	1	0.00276934	0	0	0	0	1	1
GO:0071694	maintenance of protein location in extracellular region	0.000850141	0.0263544	0	0	0	1	1	6	0.0166161	0	0	0	0	1	1
GO:0071695	anatomical structure maturation	0.00516375	0.160076	0	0	0	1	1	43	0.119082	0	0	0	0	1	1
GO:0071696	ectodermal placode development	0.00344703	0.106858	0	0	0	1	1	15	0.0415402	0	0	0	0	1	1
GO:0071701	regulation of MAPK export from nucleus	3.84464e-05	0.00119184	0	0	0	1	1	1	0.00276934	0	0	0	0	1	1
GO:0071706	tumor necrosis factor superfamily cytokine production	0.00059674	0.0184989	0	0	0	1	1	7	0.0193854	0	0	0	0	1	1
GO:0071707	immunoglobulin heavy chain V-D-J recombination	3.53786e-05	0.00109674	0	0	0	1	1	1	0.00276934	0	0	0	0	1	1
GO:0071709	membrane assembly	0.0061182	0.189664	0	0	0	1	1	28	0.0775417	0	0	0	0	1	1
GO:0071711	basement membrane organization	0.00192286	0.0596086	0	0	0	1	1	16	0.0443095	0	0	0	0	1	1
GO:0071712	ER-associated misfolded protein catabolic process	0.000508825	0.0157736	0	0	0	1	1	13	0.0360015	0	0	0	0	1	1
GO:0071715	icosanoid transport	0.00318267	0.0986628	0	0	0	1	1	31	0.0858497	0	0	0	0	1	1
GO:0071726	cellular response to diacyl bacterial lipopeptide	0.000268779	0.00833214	0	0	0	1	1	4	0.0110774	0	0	0	0	1	1
GO:0071727	cellular response to triacyl bacterial lipopeptide	0.000146097	0.00452902	0	0	0	1	1	3	0.00830804	0	0	0	0	1	1
GO:0071731	response to nitric oxide	0.00154126	0.047779	0	0	0	1	1	19	0.0526176	0	0	0	0	1	1
GO:0071732	cellular response to nitric oxide	0.00141764	0.0439469	0	0	0	1	1	16	0.0443095	0	0	0	0	1	1
GO:0071733	transcriptional activation by promoter-enhancer looping	9.02098e-05	0.0027965	0	0	0	1	1	3	0.00830804	0	0	0	0	1	1
GO:0071763	nuclear membrane organization	0.00016371	0.005075	0	0	0	1	1	6	0.0166161	0	0	0	0	1	1
GO:0071765	nuclear inner membrane organization	8.32546e-05	0.00258089	0	0	0	1	1	1	0.00276934	0	0	0	0	1	1
GO:0071786	endoplasmic reticulum tubular network organization	0.000863582	0.026771	0	0	0	1	1	12	0.0332322	0	0	0	0	1	1
GO:0071787	endoplasmic reticulum tubular network assembly	0.000263527	0.00816935	0	0	0	1	1	4	0.0110774	0	0	0	0	1	1
GO:0071788	endoplasmic reticulum tubular network maintenance	7.92586e-05	0.00245702	0	0	0	1	1	1	0.00276934	0	0	0	0	1	1
GO:0071799	cellular response to prostaglandin D stimulus	0.000419213	0.0129956	0	0	0	1	1	5	0.0138467	0	0	0	0	1	1
GO:0071800	podosome assembly	0.000437287	0.0135559	0	0	0	1	1	6	0.0166161	0	0	0	0	1	1
GO:0071801	regulation of podosome assembly	0.0011867	0.0367877	0	0	0	1	1	14	0.0387708	0	0	0	0	1	1
GO:0071802	negative regulation of podosome assembly	2.62963e-05	0.000815185	0	0	0	1	1	1	0.00276934	0	0	0	0	1	1
GO:0071803	positive regulation of podosome assembly	0.001033	0.032023	0	0	0	1	1	10	0.0276935	0	0	0	0	1	1
GO:0071805	potassium ion transmembrane transport	0.0220134	0.682415	0	0	0	1	1	158	0.437557	0	0	0	0	1	1
GO:0071806	protein transmembrane transport	0.00384226	0.11911	0	0	0	1	1	63	0.174469	0	0	0	0	1	1
GO:0071812	positive regulation of fever generation by positive regulation of prostaglandin secretion	0.000364578	0.0113019	0	0	0	1	1	2	0.00553869	0	0	0	0	1	1
GO:0071816	tail-anchored membrane protein insertion into ER membrane	8.67451e-05	0.0026891	0	0	0	1	1	4	0.0110774	0	0	0	0	1	1
GO:0071822	protein complex subunit organization	0.10783	3.34274	0	0	0	1	1	1292	3.57799	0	0	0	0	1	1
GO:0071825	protein-lipid complex subunit organization	0.00319913	0.0991732	0	0	0	1	1	47	0.130159	0	0	0	0	1	1
GO:0071827	plasma lipoprotein particle organization	0.00289073	0.0896125	0	0	0	1	1	44	0.121851	0	0	0	0	1	1
GO:0071838	cell proliferation in bone marrow	1.17818e-05	0.000365235	0	0	0	1	1	1	0.00276934	0	0	0	0	1	1
GO:0071839	apoptotic process in bone marrow	3.24689e-05	0.00100654	0	0	0	1	1	1	0.00276934	0	0	0	0	1	1
GO:0071846	actin filament debranching	7.09711e-06	0.00022001	0	0	0	1	1	1	0.00276934	0	0	0	0	1	1
GO:0071847	TNFSF11-mediated signaling pathway	0.00058155	0.018028	0	0	0	1	1	4	0.0110774	0	0	0	0	1	1
GO:0071848	positive regulation of ERK1 and ERK2 cascade via TNFSF11-mediated signaling	0.000364578	0.0113019	0	0	0	1	1	2	0.00553869	0	0	0	0	1	1
GO:0071850	mitotic cell cycle arrest	0.0018138	0.0562277	0	0	0	1	1	14	0.0387708	0	0	0	0	1	1
GO:0071864	positive regulation of cell proliferation in bone marrow	0.00161375	0.0500262	0	0	0	1	1	7	0.0193854	0	0	0	0	1	1
GO:0071866	negative regulation of apoptotic process in bone marrow	0.000661735	0.0205138	0	0	0	1	1	4	0.0110774	0	0	0	0	1	1
GO:0071869	response to catecholamine	0.00517037	0.160281	0	0	0	1	1	37	0.102466	0	0	0	0	1	1
GO:0071870	cellular response to catecholamine stimulus	0.00412182	0.127776	0	0	0	1	1	34	0.0941577	0	0	0	0	1	1
GO:0071871	response to epinephrine	0.00303627	0.0941243	0	0	0	1	1	16	0.0443095	0	0	0	0	1	1
GO:0071872	cellular response to epinephrine stimulus	0.00198771	0.061619	0	0	0	1	1	13	0.0360015	0	0	0	0	1	1
GO:0071873	response to norepinephrine	0.000873235	0.0270703	0	0	0	1	1	3	0.00830804	0	0	0	0	1	1
GO:0071874	cellular response to norepinephrine stimulus	0.000296768	0.00919982	0	0	0	1	1	2	0.00553869	0	0	0	0	1	1
GO:0071875	adrenergic receptor signaling pathway	0.00372421	0.115451	0	0	0	1	1	16	0.0443095	0	0	0	0	1	1
GO:0071877	regulation of adrenergic receptor signaling pathway	0.00151829	0.0470668	0	0	0	1	1	6	0.0166161	0	0	0	0	1	1
GO:0071878	negative regulation of adrenergic receptor signaling pathway	0.000745406	0.0231076	0	0	0	1	1	3	0.00830804	0	0	0	0	1	1
GO:0071879	positive regulation of adrenergic receptor signaling pathway	0.000893339	0.0276935	0	0	0	1	1	3	0.00830804	0	0	0	0	1	1
GO:0071880	adenylate cyclase-activating adrenergic receptor signaling pathway	0.00317509	0.0984278	0	0	0	1	1	14	0.0387708	0	0	0	0	1	1
GO:0071881	adenylate cyclase-inhibiting adrenergic receptor signaling pathway	0.000392474	0.0121667	0	0	0	1	1	1	0.00276934	0	0	0	0	1	1
GO:0071882	phospholipase C-activating adrenergic receptor signaling pathway	0.000392474	0.0121667	0	0	0	1	1	1	0.00276934	0	0	0	0	1	1
GO:0071887	leukocyte apoptotic process	0.00218911	0.0678624	0	0	0	1	1	23	0.063695	0	0	0	0	1	1
GO:0071888	macrophage apoptotic process	0.000131537	0.00407766	0	0	0	1	1	2	0.00553869	0	0	0	0	1	1
GO:0071893	BMP signaling pathway involved in nephric duct formation	0.000420011	0.0130203	0	0	0	1	1	1	0.00276934	0	0	0	0	1	1
GO:0071894	histone H2B conserved C-terminal lysine ubiquitination	0.000131804	0.00408594	0	0	0	1	1	1	0.00276934	0	0	0	0	1	1
GO:0071895	odontoblast differentiation	0.000333138	0.0103273	0	0	0	1	1	3	0.00830804	0	0	0	0	1	1
GO:0071896	protein localization to adherens junction	0.000405304	0.0125644	0	0	0	1	1	4	0.0110774	0	0	0	0	1	1
GO:0071897	DNA biosynthetic process	0.00817395	0.253393	0	0	0	1	1	118	0.326783	0	0	0	0	1	1
GO:0071899	negative regulation of estrogen receptor binding	0.000281981	0.00874142	0	0	0	1	1	3	0.00830804	0	0	0	0	1	1
GO:0071900	regulation of protein serine/threonine kinase activity	0.0533685	1.65443	0	0	0	1	1	486	1.3459	0	0	0	0	1	1
GO:0071901	negative regulation of protein serine/threonine kinase activity	0.0127408	0.394966	0	0	0	1	1	124	0.343399	0	0	0	0	1	1
GO:0071902	positive regulation of protein serine/threonine kinase activity	0.0371533	1.15175	0	0	0	1	1	314	0.869575	0	0	0	0	1	1
GO:0071907	determination of digestive tract left/right asymmetry	0.000811079	0.0251435	0	0	0	1	1	7	0.0193854	0	0	0	0	1	1
GO:0071908	determination of intestine left/right asymmetry	0.00011697	0.00362607	0	0	0	1	1	1	0.00276934	0	0	0	0	1	1
GO:0071909	determination of stomach left/right asymmetry	0.00011697	0.00362607	0	0	0	1	1	1	0.00276934	0	0	0	0	1	1
GO:0071910	determination of liver left/right asymmetry	0.000840544	0.0260569	0	0	0	1	1	6	0.0166161	0	0	0	0	1	1
GO:0071918	urea transmembrane transport	0.000525341	0.0162856	0	0	0	1	1	4	0.0110774	0	0	0	0	1	1
GO:0071922	regulation of cohesin loading	0.00031117	0.00964627	0	0	0	1	1	4	0.0110774	0	0	0	0	1	1
GO:0071926	endocannabinoid signaling pathway	5.50851e-05	0.00170764	0	0	0	1	1	1	0.00276934	0	0	0	0	1	1
GO:0071929	alpha-tubulin acetylation	2.0008e-05	0.000620248	0	0	0	1	1	2	0.00553869	0	0	0	0	1	1
GO:0071930	negative regulation of transcription involved in G1/S transition of mitotic cell cycle	0.00040565	0.0125751	0	0	0	1	1	3	0.00830804	0	0	0	0	1	1
GO:0071931	positive regulation of transcription involved in G1/S transition of mitotic cell cycle	0.000604933	0.0187529	0	0	0	1	1	3	0.00830804	0	0	0	0	1	1
GO:0071934	thiamine transmembrane transport	0.000210099	0.00651308	0	0	0	1	1	4	0.0110774	0	0	0	0	1	1
GO:0071941	nitrogen cycle metabolic process	0.00105858	0.032816	0	0	0	1	1	14	0.0387708	0	0	0	0	1	1
GO:0071947	protein deubiquitination involved in ubiquitin-dependent protein catabolic process	0.000599988	0.0185996	0	0	0	1	1	11	0.0304628	0	0	0	0	1	1
GO:0071951	conversion of methionyl-tRNA to N-formyl-methionyl-tRNA	1.54656e-05	0.000479434	0	0	0	1	1	1	0.00276934	0	0	0	0	1	1
GO:0071955	recycling endosome to Golgi transport	0.000178866	0.00554485	0	0	0	1	1	2	0.00553869	0	0	0	0	1	1
GO:0071962	mitotic sister chromatid cohesion, centromeric	0.000406715	0.0126082	0	0	0	1	1	2	0.00553869	0	0	0	0	1	1
GO:0071963	establishment or maintenance of cell polarity regulating cell shape	7.47084e-05	0.00231596	0	0	0	1	1	1	0.00276934	0	0	0	0	1	1
GO:0071971	extracellular exosome assembly	0.000166888	0.00517354	0	0	0	1	1	1	0.00276934	0	0	0	0	1	1
GO:0071976	cell gliding	4.50261e-05	0.00139581	0	0	0	1	1	1	0.00276934	0	0	0	0	1	1
GO:0071985	multivesicular body sorting pathway	0.000630526	0.0195463	0	0	0	1	1	10	0.0276935	0	0	0	0	1	1
GO:0072001	renal system development	0.0457187	1.41728	0	0	0	1	1	269	0.744954	0	0	0	0	1	1
GO:0072003	kidney rudiment formation	0.000246181	0.0076316	0	0	0	1	1	3	0.00830804	0	0	0	0	1	1
GO:0072006	nephron development	0.0226196	0.701207	0	0	0	1	1	122	0.33786	0	0	0	0	1	1
GO:0072007	mesangial cell differentiation	0.000783606	0.0242918	0	0	0	1	1	7	0.0193854	0	0	0	0	1	1
GO:0072008	glomerular mesangial cell differentiation	0.000338892	0.0105057	0	0	0	1	1	6	0.0166161	0	0	0	0	1	1
GO:0072009	nephron epithelium development	0.018839	0.584008	0	0	0	1	1	97	0.268626	0	0	0	0	1	1
GO:0072010	glomerular epithelium development	0.00360643	0.111799	0	0	0	1	1	21	0.0581562	0	0	0	0	1	1
GO:0072011	glomerular endothelium development	0.000231287	0.00716989	0	0	0	1	1	3	0.00830804	0	0	0	0	1	1
GO:0072012	glomerulus vasculature development	0.00271171	0.084063	0	0	0	1	1	19	0.0526176	0	0	0	0	1	1
GO:0072014	proximal tubule development	0.000405389	0.0125671	0	0	0	1	1	6	0.0166161	0	0	0	0	1	1
GO:0072015	glomerular visceral epithelial cell development	0.00220971	0.068501	0	0	0	1	1	10	0.0276935	0	0	0	0	1	1
GO:0072016	glomerular parietal epithelial cell development	4.44661e-05	0.00137845	0	0	0	1	1	1	0.00276934	0	0	0	0	1	1
GO:0072017	distal tubule development	0.00189624	0.0587834	0	0	0	1	1	12	0.0332322	0	0	0	0	1	1
GO:0072028	nephron morphogenesis	0.01352	0.41912	0	0	0	1	1	66	0.182777	0	0	0	0	1	1
GO:0072033	renal vesicle formation	0.00172977	0.0536229	0	0	0	1	1	6	0.0166161	0	0	0	0	1	1
GO:0072034	renal vesicle induction	0.000837967	0.025977	0	0	0	1	1	3	0.00830804	0	0	0	0	1	1
GO:0072038	mesenchymal stem cell maintenance involved in nephron morphogenesis	0.000259301	0.00803834	0	0	0	1	1	2	0.00553869	0	0	0	0	1	1
GO:0072040	negative regulation of mesenchymal cell apoptotic process involved in nephron morphogenesis	0.00054269	0.0168234	0	0	0	1	1	4	0.0110774	0	0	0	0	1	1
GO:0072044	collecting duct development	0.00175928	0.0545377	0	0	0	1	1	12	0.0332322	0	0	0	0	1	1
GO:0072046	establishment of planar polarity involved in nephron morphogenesis	3.21203e-05	0.000995729	0	0	0	1	1	1	0.00276934	0	0	0	0	1	1
GO:0072049	comma-shaped body morphogenesis	0.000483631	0.0149926	0	0	0	1	1	5	0.0138467	0	0	0	0	1	1
GO:0072050	S-shaped body morphogenesis	0.000711071	0.0220432	0	0	0	1	1	7	0.0193854	0	0	0	0	1	1
GO:0072053	renal inner medulla development	0.000650048	0.0201515	0	0	0	1	1	2	0.00553869	0	0	0	0	1	1
GO:0072054	renal outer medulla development	0.000650048	0.0201515	0	0	0	1	1	2	0.00553869	0	0	0	0	1	1
GO:0072060	outer medullary collecting duct development	0.000161381	0.00500281	0	0	0	1	1	1	0.00276934	0	0	0	0	1	1
GO:0072061	inner medullary collecting duct development	0.000349465	0.0108334	0	0	0	1	1	3	0.00830804	0	0	0	0	1	1
GO:0072070	loop of Henle development	0.00266112	0.0824949	0	0	0	1	1	12	0.0332322	0	0	0	0	1	1
GO:0072073	kidney epithelium development	0.0256163	0.794106	0	0	0	1	1	128	0.354476	0	0	0	0	1	1
GO:0072074	kidney mesenchyme development	0.00315702	0.0978676	0	0	0	1	1	18	0.0498482	0	0	0	0	1	1
GO:0072075	metanephric mesenchyme development	0.00224132	0.069481	0	0	0	1	1	14	0.0387708	0	0	0	0	1	1
GO:0072076	nephrogenic mesenchyme development	0.000422447	0.0130959	0	0	0	1	1	3	0.00830804	0	0	0	0	1	1
GO:0072077	renal vesicle morphogenesis	0.00303042	0.0939429	0	0	0	1	1	13	0.0360015	0	0	0	0	1	1
GO:0072078	nephron tubule morphogenesis	0.0132528	0.410836	0	0	0	1	1	63	0.174469	0	0	0	0	1	1
GO:0072079	nephron tubule formation	0.0046758	0.14495	0	0	0	1	1	18	0.0498482	0	0	0	0	1	1
GO:0072080	nephron tubule development	0.0159862	0.495573	0	0	0	1	1	77	0.21324	0	0	0	0	1	1
GO:0072081	specification of nephron tubule identity	0.001787	0.055397	0	0	0	1	1	5	0.0138467	0	0	0	0	1	1
GO:0072086	specification of loop of Henle identity	0.00134229	0.0416109	0	0	0	1	1	4	0.0110774	0	0	0	0	1	1
GO:0072087	renal vesicle development	0.00347513	0.107729	0	0	0	1	1	14	0.0387708	0	0	0	0	1	1
GO:0072088	nephron epithelium morphogenesis	0.0135052	0.418661	0	0	0	1	1	65	0.180007	0	0	0	0	1	1
GO:0072089	stem cell proliferation	0.00814116	0.252376	0	0	0	1	1	54	0.149545	0	0	0	0	1	1
GO:0072091	regulation of stem cell proliferation	0.00884785	0.274283	0	0	0	1	1	60	0.166161	0	0	0	0	1	1
GO:0072092	ureteric bud invasion	0.00108201	0.0335424	0	0	0	1	1	3	0.00830804	0	0	0	0	1	1
GO:0072093	metanephric renal vesicle formation	0.00110725	0.0343247	0	0	0	1	1	4	0.0110774	0	0	0	0	1	1
GO:0072095	regulation of branch elongation involved in ureteric bud branching	0.000587069	0.0181991	0	0	0	1	1	4	0.0110774	0	0	0	0	1	1
GO:0072097	negative regulation of branch elongation involved in ureteric bud branching by BMP signaling pathway	0.000420011	0.0130203	0	0	0	1	1	1	0.00276934	0	0	0	0	1	1
GO:0072098	anterior/posterior pattern specification involved in kidney development	0.000864725	0.0268065	0	0	0	1	1	2	0.00553869	0	0	0	0	1	1
GO:0072101	specification of ureteric bud anterior/posterior symmetry by BMP signaling pathway	0.000420011	0.0130203	0	0	0	1	1	1	0.00276934	0	0	0	0	1	1
GO:0072102	glomerulus morphogenesis	0.00213905	0.0663105	0	0	0	1	1	8	0.0221548	0	0	0	0	1	1
GO:0072104	glomerular capillary formation	0.000897111	0.0278104	0	0	0	1	1	5	0.0138467	0	0	0	0	1	1
GO:0072107	positive regulation of ureteric bud formation	0.00079253	0.0245684	0	0	0	1	1	4	0.0110774	0	0	0	0	1	1
GO:0072108	positive regulation of mesenchymal to epithelial transition involved in metanephros morphogenesis	0.000574163	0.0177991	0	0	0	1	1	4	0.0110774	0	0	0	0	1	1
GO:0072109	glomerular mesangium development	0.000388491	0.0120432	0	0	0	1	1	8	0.0221548	0	0	0	0	1	1
GO:0072110	glomerular mesangial cell proliferation	4.95991e-05	0.00153757	0	0	0	1	1	2	0.00553869	0	0	0	0	1	1
GO:0072111	cell proliferation involved in kidney development	0.00269947	0.0836837	0	0	0	1	1	10	0.0276935	0	0	0	0	1	1
GO:0072112	glomerular visceral epithelial cell differentiation	0.00304455	0.0943809	0	0	0	1	1	17	0.0470789	0	0	0	0	1	1
GO:0072114	pronephros morphogenesis	0.000318392	0.00987014	0	0	0	1	1	2	0.00553869	0	0	0	0	1	1
GO:0072124	regulation of glomerular mesangial cell proliferation	0.00151729	0.0470361	0	0	0	1	1	9	0.0249241	0	0	0	0	1	1
GO:0072125	negative regulation of glomerular mesangial cell proliferation	0.00101793	0.0315557	0	0	0	1	1	4	0.0110774	0	0	0	0	1	1
GO:0072126	positive regulation of glomerular mesangial cell proliferation	0.000499369	0.0154804	0	0	0	1	1	5	0.0138467	0	0	0	0	1	1
GO:0072132	mesenchyme morphogenesis	0.00877871	0.27214	0	0	0	1	1	43	0.119082	0	0	0	0	1	1
GO:0072133	metanephric mesenchyme morphogenesis	0.000758485	0.023513	0	0	0	1	1	3	0.00830804	0	0	0	0	1	1
GO:0072134	nephrogenic mesenchyme morphogenesis	0.000313772	0.00972692	0	0	0	1	1	2	0.00553869	0	0	0	0	1	1
GO:0072136	metanephric mesenchymal cell proliferation involved in metanephros development	0.000718002	0.0222581	0	0	0	1	1	3	0.00830804	0	0	0	0	1	1
GO:0072137	condensed mesenchymal cell proliferation	0.00104821	0.0324945	0	0	0	1	1	4	0.0110774	0	0	0	0	1	1
GO:0072138	mesenchymal cell proliferation involved in ureteric bud development	0.00130062	0.0403192	0	0	0	1	1	3	0.00830804	0	0	0	0	1	1
GO:0072139	glomerular parietal epithelial cell differentiation	0.000264499	0.00819948	0	0	0	1	1	3	0.00830804	0	0	0	0	1	1
GO:0072141	renal interstitial fibroblast development	0.000702123	0.0217658	0	0	0	1	1	2	0.00553869	0	0	0	0	1	1
GO:0072143	mesangial cell development	0.000616717	0.0191182	0	0	0	1	1	6	0.0166161	0	0	0	0	1	1
GO:0072144	glomerular mesangial cell development	0.000172004	0.00533212	0	0	0	1	1	5	0.0138467	0	0	0	0	1	1
GO:0072148	epithelial cell fate commitment	0.00338228	0.10485	0	0	0	1	1	16	0.0443095	0	0	0	0	1	1
GO:0072156	distal tubule morphogenesis	0.000122253	0.00378986	0	0	0	1	1	3	0.00830804	0	0	0	0	1	1
GO:0072160	nephron tubule epithelial cell differentiation	0.000699341	0.0216796	0	0	0	1	1	2	0.00553869	0	0	0	0	1	1
GO:0072161	mesenchymal cell differentiation involved in kidney development	0.00184349	0.0571481	0	0	0	1	1	8	0.0221548	0	0	0	0	1	1
GO:0072162	metanephric mesenchymal cell differentiation	0.00103647	0.0321306	0	0	0	1	1	5	0.0138467	0	0	0	0	1	1
GO:0072164	mesonephric tubule development	0.0172732	0.535468	0	0	0	1	1	86	0.238164	0	0	0	0	1	1
GO:0072166	posterior mesonephric tubule development	0.000610464	0.0189244	0	0	0	1	1	2	0.00553869	0	0	0	0	1	1
GO:0072168	specification of anterior mesonephric tubule identity	0.000444714	0.0137861	0	0	0	1	1	1	0.00276934	0	0	0	0	1	1
GO:0072169	specification of posterior mesonephric tubule identity	0.000444714	0.0137861	0	0	0	1	1	1	0.00276934	0	0	0	0	1	1
GO:0072170	metanephric tubule development	0.00295632	0.0916459	0	0	0	1	1	18	0.0498482	0	0	0	0	1	1
GO:0072171	mesonephric tubule morphogenesis	0.011526	0.357308	0	0	0	1	1	53	0.146775	0	0	0	0	1	1
GO:0072172	mesonephric tubule formation	0.00191354	0.0593198	0	0	0	1	1	8	0.0221548	0	0	0	0	1	1
GO:0072173	metanephric tubule morphogenesis	0.00153786	0.0476738	0	0	0	1	1	10	0.0276935	0	0	0	0	1	1
GO:0072174	metanephric tubule formation	0.00108415	0.0336086	0	0	0	1	1	6	0.0166161	0	0	0	0	1	1
GO:0072175	epithelial tube formation	0.0175774	0.544899	0	0	0	1	1	121	0.335091	0	0	0	0	1	1
GO:0072176	nephric duct development	0.00410491	0.127252	0	0	0	1	1	15	0.0415402	0	0	0	0	1	1
GO:0072177	mesonephric duct development	0.00129239	0.040064	0	0	0	1	1	8	0.0221548	0	0	0	0	1	1
GO:0072178	nephric duct morphogenesis	0.00382042	0.118433	0	0	0	1	1	12	0.0332322	0	0	0	0	1	1
GO:0072179	nephric duct formation	0.00109116	0.033826	0	0	0	1	1	5	0.0138467	0	0	0	0	1	1
GO:0072180	mesonephric duct morphogenesis	0.00089171	0.027643	0	0	0	1	1	4	0.0110774	0	0	0	0	1	1
GO:0072181	mesonephric duct formation	0.000124353	0.00385494	0	0	0	1	1	2	0.00553869	0	0	0	0	1	1
GO:0072182	regulation of nephron tubule epithelial cell differentiation	0.00269668	0.0835972	0	0	0	1	1	12	0.0332322	0	0	0	0	1	1
GO:0072183	negative regulation of nephron tubule epithelial cell differentiation	0.00053609	0.0166188	0	0	0	1	1	2	0.00553869	0	0	0	0	1	1
GO:0072184	renal vesicle progenitor cell differentiation	0.000444714	0.0137861	0	0	0	1	1	1	0.00276934	0	0	0	0	1	1
GO:0072189	ureter development	0.00335088	0.103877	0	0	0	1	1	12	0.0332322	0	0	0	0	1	1
GO:0072190	ureter urothelium development	0.00153555	0.0476021	0	0	0	1	1	3	0.00830804	0	0	0	0	1	1
GO:0072192	ureter epithelial cell differentiation	0.000420011	0.0130203	0	0	0	1	1	1	0.00276934	0	0	0	0	1	1
GO:0072193	ureter smooth muscle cell differentiation	0.00116341	0.0360656	0	0	0	1	1	3	0.00830804	0	0	0	0	1	1
GO:0072197	ureter morphogenesis	0.00112412	0.0348478	0	0	0	1	1	3	0.00830804	0	0	0	0	1	1
GO:0072198	mesenchymal cell proliferation involved in ureter development	0.000420011	0.0130203	0	0	0	1	1	1	0.00276934	0	0	0	0	1	1
GO:0072199	regulation of mesenchymal cell proliferation involved in ureter development	0.000882809	0.0273671	0	0	0	1	1	3	0.00830804	0	0	0	0	1	1
GO:0072200	negative regulation of mesenchymal cell proliferation involved in ureter development	0.000420011	0.0130203	0	0	0	1	1	1	0.00276934	0	0	0	0	1	1
GO:0072201	negative regulation of mesenchymal cell proliferation	0.00229545	0.071159	0	0	0	1	1	8	0.0221548	0	0	0	0	1	1
GO:0072202	cell differentiation involved in metanephros development	0.00365423	0.113281	0	0	0	1	1	18	0.0498482	0	0	0	0	1	1
GO:0072203	cell proliferation involved in metanephros development	0.00168668	0.0522871	0	0	0	1	1	7	0.0193854	0	0	0	0	1	1
GO:0072205	metanephric collecting duct development	0.00110504	0.0342562	0	0	0	1	1	7	0.0193854	0	0	0	0	1	1
GO:0072207	metanephric epithelium development	0.00323529	0.100294	0	0	0	1	1	21	0.0581562	0	0	0	0	1	1
GO:0072208	metanephric smooth muscle tissue development	0.000506403	0.0156985	0	0	0	1	1	2	0.00553869	0	0	0	0	1	1
GO:0072210	metanephric nephron development	0.00659045	0.204304	0	0	0	1	1	33	0.0913884	0	0	0	0	1	1
GO:0072214	metanephric cortex development	6.16899e-05	0.00191239	0	0	0	1	1	1	0.00276934	0	0	0	0	1	1
GO:0072215	regulation of metanephros development	0.00390216	0.120967	0	0	0	1	1	22	0.0609256	0	0	0	0	1	1
GO:0072216	positive regulation of metanephros development	0.00204078	0.0632642	0	0	0	1	1	14	0.0387708	0	0	0	0	1	1
GO:0072217	negative regulation of metanephros development	0.00160948	0.049894	0	0	0	1	1	9	0.0249241	0	0	0	0	1	1
GO:0072218	metanephric ascending thin limb development	0.000517649	0.0160471	0	0	0	1	1	4	0.0110774	0	0	0	0	1	1
GO:0072219	metanephric cortical collecting duct development	6.16899e-05	0.00191239	0	0	0	1	1	1	0.00276934	0	0	0	0	1	1
GO:0072220	metanephric descending thin limb development	3.59978e-05	0.00111593	0	0	0	1	1	1	0.00276934	0	0	0	0	1	1
GO:0072221	metanephric distal convoluted tubule development	0.000857896	0.0265948	0	0	0	1	1	5	0.0138467	0	0	0	0	1	1
GO:0072223	metanephric glomerular mesangium development	0.000236516	0.00733199	0	0	0	1	1	3	0.00830804	0	0	0	0	1	1
GO:0072224	metanephric glomerulus development	0.00153257	0.0475096	0	0	0	1	1	11	0.0304628	0	0	0	0	1	1
GO:0072227	metanephric macula densa development	0.000400818	0.0124253	0	0	0	1	1	1	0.00276934	0	0	0	0	1	1
GO:0072229	metanephric proximal convoluted tubule development	0.000106836	0.00331191	0	0	0	1	1	2	0.00553869	0	0	0	0	1	1
GO:0072230	metanephric proximal straight tubule development	3.59978e-05	0.00111593	0	0	0	1	1	1	0.00276934	0	0	0	0	1	1
GO:0072232	metanephric proximal convoluted tubule segment 2 development	3.59978e-05	0.00111593	0	0	0	1	1	1	0.00276934	0	0	0	0	1	1
GO:0072233	metanephric thick ascending limb development	0.000425065	0.013177	0	0	0	1	1	2	0.00553869	0	0	0	0	1	1
GO:0072234	metanephric nephron tubule development	0.00279035	0.0865007	0	0	0	1	1	16	0.0443095	0	0	0	0	1	1
GO:0072235	metanephric distal tubule development	0.00095048	0.0294649	0	0	0	1	1	7	0.0193854	0	0	0	0	1	1
GO:0072236	metanephric loop of Henle development	0.000715027	0.0221659	0	0	0	1	1	6	0.0166161	0	0	0	0	1	1
GO:0072237	metanephric proximal tubule development	0.00013773	0.00426963	0	0	0	1	1	3	0.00830804	0	0	0	0	1	1
GO:0072239	metanephric glomerulus vasculature development	0.00114529	0.0355039	0	0	0	1	1	7	0.0193854	0	0	0	0	1	1
GO:0072240	metanephric DCT cell differentiation	0.000400818	0.0124253	0	0	0	1	1	1	0.00276934	0	0	0	0	1	1
GO:0072243	metanephric nephron epithelium development	0.00290356	0.0900105	0	0	0	1	1	18	0.0498482	0	0	0	0	1	1
GO:0072249	metanephric glomerular visceral epithelial cell development	0.000113218	0.00350977	0	0	0	1	1	2	0.00553869	0	0	0	0	1	1
GO:0072254	metanephric glomerular mesangial cell differentiation	0.000221735	0.00687378	0	0	0	1	1	2	0.00553869	0	0	0	0	1	1
GO:0072255	metanephric glomerular mesangial cell development	5.48464e-05	0.00170024	0	0	0	1	1	1	0.00276934	0	0	0	0	1	1
GO:0072259	metanephric interstitial fibroblast development	0.000444714	0.0137861	0	0	0	1	1	1	0.00276934	0	0	0	0	1	1
GO:0072262	metanephric glomerular mesangial cell proliferation involved in metanephros development	1.47811e-05	0.000458213	0	0	0	1	1	1	0.00276934	0	0	0	0	1	1
GO:0072267	metanephric capsule specification	0.000108676	0.00336895	0	0	0	1	1	1	0.00276934	0	0	0	0	1	1
GO:0072268	pattern specification involved in metanephros development	0.00147387	0.0456899	0	0	0	1	1	4	0.0110774	0	0	0	0	1	1
GO:0072272	proximal/distal pattern formation involved in metanephric nephron development	0.000920479	0.0285349	0	0	0	1	1	2	0.00553869	0	0	0	0	1	1
GO:0072273	metanephric nephron morphogenesis	0.0039418	0.122196	0	0	0	1	1	21	0.0581562	0	0	0	0	1	1
GO:0072274	metanephric glomerular basement membrane development	1.38814e-05	0.000430323	0	0	0	1	1	1	0.00276934	0	0	0	0	1	1
GO:0072277	metanephric glomerular capillary formation	0.000442839	0.013728	0	0	0	1	1	3	0.00830804	0	0	0	0	1	1
GO:0072278	metanephric comma-shaped body morphogenesis	0.000218692	0.00677944	0	0	0	1	1	3	0.00830804	0	0	0	0	1	1
GO:0072282	metanephric nephron tubule morphogenesis	0.00137189	0.0425285	0	0	0	1	1	8	0.0221548	0	0	0	0	1	1
GO:0072283	metanephric renal vesicle morphogenesis	0.00240789	0.0746447	0	0	0	1	1	11	0.0304628	0	0	0	0	1	1
GO:0072284	metanephric S-shaped body morphogenesis	0.000446132	0.0138301	0	0	0	1	1	5	0.0138467	0	0	0	0	1	1
GO:0072285	mesenchymal to epithelial transition involved in metanephric renal vesicle formation	2.52346e-05	0.000782272	0	0	0	1	1	1	0.00276934	0	0	0	0	1	1
GO:0072286	metanephric connecting tubule development	0.000218771	0.00678191	0	0	0	1	1	1	0.00276934	0	0	0	0	1	1
GO:0072287	metanephric distal tubule morphogenesis	3.08942e-05	0.000957719	0	0	0	1	1	1	0.00276934	0	0	0	0	1	1
GO:0072289	metanephric nephron tubule formation	0.000918172	0.0284633	0	0	0	1	1	4	0.0110774	0	0	0	0	1	1
GO:0072298	regulation of metanephric glomerulus development	0.00074659	0.0231443	0	0	0	1	1	6	0.0166161	0	0	0	0	1	1
GO:0072300	positive regulation of metanephric glomerulus development	0.00058084	0.018006	0	0	0	1	1	5	0.0138467	0	0	0	0	1	1
GO:0072301	regulation of metanephric glomerular mesangial cell proliferation	0.000200568	0.00621762	0	0	0	1	1	2	0.00553869	0	0	0	0	1	1
GO:0072302	negative regulation of metanephric glomerular mesangial cell proliferation	0.00016575	0.00513826	0	0	0	1	1	1	0.00276934	0	0	0	0	1	1
GO:0072303	positive regulation of glomerular metanephric mesangial cell proliferation	3.4818e-05	0.00107936	0	0	0	1	1	1	0.00276934	0	0	0	0	1	1
GO:0072305	negative regulation of mesenchymal cell apoptotic process involved in metanephric nephron morphogenesis	0.00021406	0.00663587	0	0	0	1	1	2	0.00553869	0	0	0	0	1	1
GO:0072307	regulation of metanephric nephron tubule epithelial cell differentiation	0.00100662	0.0312053	0	0	0	1	1	6	0.0166161	0	0	0	0	1	1
GO:0072308	negative regulation of metanephric nephron tubule epithelial cell differentiation	9.13763e-05	0.00283267	0	0	0	1	1	1	0.00276934	0	0	0	0	1	1
GO:0072310	glomerular epithelial cell development	0.00225417	0.0698794	0	0	0	1	1	11	0.0304628	0	0	0	0	1	1
GO:0072311	glomerular epithelial cell differentiation	0.00308901	0.0957593	0	0	0	1	1	18	0.0498482	0	0	0	0	1	1
GO:0072318	clathrin coat disassembly	0.00072417	0.0224493	0	0	0	1	1	6	0.0166161	0	0	0	0	1	1
GO:0072319	vesicle uncoating	0.000734012	0.0227544	0	0	0	1	1	7	0.0193854	0	0	0	0	1	1
GO:0072321	chaperone-mediated protein transport	0.000285429	0.00884829	0	0	0	1	1	10	0.0276935	0	0	0	0	1	1
GO:0072329	monocarboxylic acid catabolic process	0.00772454	0.239461	0	0	0	1	1	109	0.301859	0	0	0	0	1	1
GO:0072330	monocarboxylic acid biosynthetic process	0.0139633	0.432864	0	0	0	1	1	172	0.476327	0	0	0	0	1	1
GO:0072332	intrinsic apoptotic signaling pathway by p53 class mediator	0.00635469	0.196995	0	0	0	1	1	57	0.157853	0	0	0	0	1	1
GO:0072334	UDP-galactose transmembrane transport	3.92572e-05	0.00121697	0	0	0	1	1	2	0.00553869	0	0	0	0	1	1
GO:0072337	modified amino acid transport	0.00190234	0.0589726	0	0	0	1	1	27	0.0747723	0	0	0	0	1	1
GO:0072338	cellular lactam metabolic process	0.000775822	0.0240505	0	0	0	1	1	6	0.0166161	0	0	0	0	1	1
GO:0072340	cellular lactam catabolic process	2.5883e-05	0.000802374	0	0	0	1	1	1	0.00276934	0	0	0	0	1	1
GO:0072344	rescue of stalled ribosome	7.89352e-05	0.00244699	0	0	0	1	1	4	0.0110774	0	0	0	0	1	1
GO:0072348	sulfur compound transport	0.00285696	0.0885659	0	0	0	1	1	36	0.0996964	0	0	0	0	1	1
GO:0072355	histone H3-T3 phosphorylation	0.000474106	0.0146973	0	0	0	1	1	2	0.00553869	0	0	0	0	1	1
GO:0072356	chromosome passenger complex localization to kinetochore	8.86681e-05	0.00274871	0	0	0	1	1	2	0.00553869	0	0	0	0	1	1
GO:0072361	regulation of glycolytic process by regulation of transcription from RNA polymerase II promoter	0.000164554	0.00510118	0	0	0	1	1	2	0.00553869	0	0	0	0	1	1
GO:0072362	regulation of glycolytic process by negative regulation of transcription from RNA polymerase II promoter	7.34788e-05	0.00227784	0	0	0	1	1	1	0.00276934	0	0	0	0	1	1
GO:0072363	regulation of glycolytic process by positive regulation of transcription from RNA polymerase II promoter	9.10754e-05	0.00282334	0	0	0	1	1	1	0.00276934	0	0	0	0	1	1
GO:0072364	regulation of cellular ketone metabolic process by regulation of transcription from RNA polymerase II promoter	0.000392342	0.0121626	0	0	0	1	1	2	0.00553869	0	0	0	0	1	1
GO:0072365	regulation of cellular ketone metabolic process by negative regulation of transcription from RNA polymerase II promoter	0.000301266	0.00933926	0	0	0	1	1	1	0.00276934	0	0	0	0	1	1
GO:0072366	regulation of cellular ketone metabolic process by positive regulation of transcription from RNA polymerase II promoter	9.10754e-05	0.00282334	0	0	0	1	1	1	0.00276934	0	0	0	0	1	1
GO:0072367	regulation of lipid transport by regulation of transcription from RNA polymerase II promoter	0.000210693	0.00653149	0	0	0	1	1	4	0.0110774	0	0	0	0	1	1
GO:0072368	regulation of lipid transport by negative regulation of transcription from RNA polymerase II promoter	0.0001116	0.00345962	0	0	0	1	1	2	0.00553869	0	0	0	0	1	1
GO:0072369	regulation of lipid transport by positive regulation of transcription from RNA polymerase II promoter	9.90926e-05	0.00307187	0	0	0	1	1	2	0.00553869	0	0	0	0	1	1
GO:0072376	protein activation cascade	0.00517458	0.160412	0	0	0	1	1	72	0.199393	0	0	0	0	1	1
GO:0072377	blood coagulation, common pathway	1.62349e-05	0.000503283	0	0	0	1	1	1	0.00276934	0	0	0	0	1	1
GO:0072378	blood coagulation, fibrin clot formation	0.00193207	0.0598941	0	0	0	1	1	26	0.072003	0	0	0	0	1	1
GO:0072382	minus-end-directed vesicle transport along microtubule	0.000126649	0.00392612	0	0	0	1	1	1	0.00276934	0	0	0	0	1	1
GO:0072383	plus-end-directed vesicle transport along microtubule	0.000522448	0.0161959	0	0	0	1	1	7	0.0193854	0	0	0	0	1	1
GO:0072384	organelle transport along microtubule	0.00538104	0.166812	0	0	0	1	1	66	0.182777	0	0	0	0	1	1
GO:0072385	minus-end-directed organelle transport along microtubule	0.00049054	0.0152067	0	0	0	1	1	4	0.0110774	0	0	0	0	1	1
GO:0072386	plus-end-directed organelle transport along microtubule	0.000572969	0.0177621	0	0	0	1	1	8	0.0221548	0	0	0	0	1	1
GO:0072387	flavin adenine dinucleotide metabolic process	3.44544e-05	0.00106809	0	0	0	1	1	2	0.00553869	0	0	0	0	1	1
GO:0072389	flavin adenine dinucleotide catabolic process	3.00837e-05	0.000932593	0	0	0	1	1	1	0.00276934	0	0	0	0	1	1
GO:0072393	microtubule anchoring at microtubule organizing center	0.000898013	0.0278384	0	0	0	1	1	11	0.0304628	0	0	0	0	1	1
GO:0072423	response to DNA damage checkpoint signaling	0.000463787	0.0143774	0	0	0	1	1	6	0.0166161	0	0	0	0	1	1
GO:0072428	signal transduction involved in intra-S DNA damage checkpoint	2.10959e-05	0.000653974	0	0	0	1	1	1	0.00276934	0	0	0	0	1	1
GO:0072429	response to intra-S DNA damage checkpoint signaling	8.79757e-05	0.00272725	0	0	0	1	1	4	0.0110774	0	0	0	0	1	1
GO:0072432	response to G1 DNA damage checkpoint signaling	0.000341294	0.0105801	0	0	0	1	1	1	0.00276934	0	0	0	0	1	1
GO:0072434	signal transduction involved in mitotic G2 DNA damage checkpoint	8.46486e-05	0.0026241	0	0	0	1	1	1	0.00276934	0	0	0	0	1	1
GO:0072488	ammonium transmembrane transport	0.00125327	0.0388513	0	0	0	1	1	18	0.0498482	0	0	0	0	1	1
GO:0072498	embryonic skeletal joint development	0.00286866	0.0889284	0	0	0	1	1	15	0.0415402	0	0	0	0	1	1
GO:0072513	positive regulation of secondary heart field cardioblast proliferation	0.000744458	0.0230782	0	0	0	1	1	4	0.0110774	0	0	0	0	1	1
GO:0072520	seminiferous tubule development	0.00133781	0.0414722	0	0	0	1	1	11	0.0304628	0	0	0	0	1	1
GO:0072522	purine-containing compound biosynthetic process	0.0101606	0.31498	0	0	0	1	1	135	0.373862	0	0	0	0	1	1
GO:0072523	purine-containing compound catabolic process	0.0066295	0.205514	0	0	0	1	1	49	0.135698	0	0	0	0	1	1
GO:0072524	pyridine-containing compound metabolic process	0.00823735	0.255358	0	0	0	1	1	114	0.315705	0	0	0	0	1	1
GO:0072525	pyridine-containing compound biosynthetic process	0.00318568	0.0987561	0	0	0	1	1	35	0.0969271	0	0	0	0	1	1
GO:0072526	pyridine-containing compound catabolic process	0.00050999	0.0158097	0	0	0	1	1	6	0.0166161	0	0	0	0	1	1
GO:0072527	pyrimidine-containing compound metabolic process	0.00669578	0.207569	0	0	0	1	1	78	0.216009	0	0	0	0	1	1
GO:0072528	pyrimidine-containing compound biosynthetic process	0.00433231	0.134302	0	0	0	1	1	41	0.113543	0	0	0	0	1	1
GO:0072529	pyrimidine-containing compound catabolic process	0.00237597	0.0736552	0	0	0	1	1	33	0.0913884	0	0	0	0	1	1
GO:0072530	purine-containing compound transmembrane transport	0.00117856	0.0365355	0	0	0	1	1	10	0.0276935	0	0	0	0	1	1
GO:0072531	pyrimidine-containing compound transmembrane transport	0.00124456	0.0385812	0	0	0	1	1	16	0.0443095	0	0	0	0	1	1
GO:0072537	fibroblast activation	0.000465094	0.0144179	0	0	0	1	1	4	0.0110774	0	0	0	0	1	1
GO:0072539	T-helper 17 cell differentiation	0.000824953	0.0255736	0	0	0	1	1	8	0.0221548	0	0	0	0	1	1
GO:0072540	T-helper 17 cell lineage commitment	0.000426093	0.0132089	0	0	0	1	1	6	0.0166161	0	0	0	0	1	1
GO:0072553	terminal button organization	0.000463493	0.0143683	0	0	0	1	1	4	0.0110774	0	0	0	0	1	1
GO:0072554	blood vessel lumenization	0.000213427	0.00661622	0	0	0	1	1	2	0.00553869	0	0	0	0	1	1
GO:0072560	type B pancreatic cell maturation	0.000847861	0.0262837	0	0	0	1	1	2	0.00553869	0	0	0	0	1	1
GO:0072573	tolerance induction to lipopolysaccharide	0.000238804	0.00740294	0	0	0	1	1	2	0.00553869	0	0	0	0	1	1
GO:0072574	hepatocyte proliferation	0.000608682	0.0188692	0	0	0	1	1	3	0.00830804	0	0	0	0	1	1
GO:0072576	liver morphogenesis	0.000824638	0.0255638	0	0	0	1	1	4	0.0110774	0	0	0	0	1	1
GO:0072577	endothelial cell apoptotic process	0.000602693	0.0186835	0	0	0	1	1	8	0.0221548	0	0	0	0	1	1
GO:0072578	neurotransmitter-gated ion channel clustering	0.00134691	0.0417543	0	0	0	1	1	6	0.0166161	0	0	0	0	1	1
GO:0072579	glycine receptor clustering	0.000570855	0.0176965	0	0	0	1	1	1	0.00276934	0	0	0	0	1	1
GO:0072583	clathrin-dependent endocytosis	0.00566115	0.175495	0	0	0	1	1	46	0.12739	0	0	0	0	1	1
GO:0072584	caveolin-mediated endocytosis	0.000235757	0.00730845	0	0	0	1	1	5	0.0138467	0	0	0	0	1	1
GO:0072592	oxygen metabolic process	0.000233851	0.00724939	0	0	0	1	1	3	0.00830804	0	0	0	0	1	1
GO:0072593	reactive oxygen species metabolic process	0.00959345	0.297397	0	0	0	1	1	101	0.279704	0	0	0	0	1	1
GO:0072594	establishment of protein localization to organelle	0.0285455	0.884911	0	0	0	1	1	365	1.01081	0	0	0	0	1	1
GO:0072595	maintenance of protein localization in organelle	0.00146995	0.0455686	0	0	0	1	1	31	0.0858497	0	0	0	0	1	1
GO:0072599	establishment of protein localization to endoplasmic reticulum	0.00543518	0.168491	0	0	0	1	1	105	0.290781	0	0	0	0	1	1
GO:0072600	establishment of protein localization to Golgi	0.000642107	0.0199053	0	0	0	1	1	9	0.0249241	0	0	0	0	1	1
GO:0072602	interleukin-4 secretion	0.000923268	0.0286213	0	0	0	1	1	6	0.0166161	0	0	0	0	1	1
GO:0072604	interleukin-6 secretion	0.000242776	0.00752604	0	0	0	1	1	2	0.00553869	0	0	0	0	1	1
GO:0072606	interleukin-8 secretion	0.000315392	0.00977715	0	0	0	1	1	4	0.0110774	0	0	0	0	1	1
GO:0072608	interleukin-10 secretion	4.35909e-05	0.00135132	0	0	0	1	1	1	0.00276934	0	0	0	0	1	1
GO:0072610	interleukin-12 secretion	6.20705e-05	0.00192419	0	0	0	1	1	2	0.00553869	0	0	0	0	1	1
GO:0072615	interleukin-17 secretion	7.17002e-05	0.00222271	0	0	0	1	1	1	0.00276934	0	0	0	0	1	1
GO:0072616	interleukin-18 secretion	5.28053e-05	0.00163697	0	0	0	1	1	1	0.00276934	0	0	0	0	1	1
GO:0072619	interleukin-21 secretion	0.000388193	0.012034	0	0	0	1	1	1	0.00276934	0	0	0	0	1	1
GO:0072643	interferon-gamma secretion	0.000731812	0.0226862	0	0	0	1	1	6	0.0166161	0	0	0	0	1	1
GO:0072655	establishment of protein localization to mitochondrion	0.00480218	0.148868	0	0	0	1	1	68	0.188315	0	0	0	0	1	1
GO:0072656	maintenance of protein location in mitochondrion	0.000220463	0.00683437	0	0	0	1	1	5	0.0138467	0	0	0	0	1	1
GO:0072660	maintenance of protein location in plasma membrane	0.00029336	0.00909416	0	0	0	1	1	1	0.00276934	0	0	0	0	1	1
GO:0072665	protein localization to vacuole	0.00347238	0.107644	0	0	0	1	1	43	0.119082	0	0	0	0	1	1
GO:0072666	establishment of protein localization to vacuole	0.00266848	0.082723	0	0	0	1	1	34	0.0941577	0	0	0	0	1	1
GO:0072671	mitochondria-associated ubiquitin-dependent protein catabolic process	5.34368e-06	0.000165654	0	0	0	1	1	1	0.00276934	0	0	0	0	1	1
GO:0072672	neutrophil extravasation	0.00037221	0.0115385	0	0	0	1	1	7	0.0193854	0	0	0	0	1	1
GO:0072673	lamellipodium morphogenesis	0.000532865	0.0165188	0	0	0	1	1	6	0.0166161	0	0	0	0	1	1
GO:0072674	multinuclear osteoclast differentiation	0.000907671	0.0281378	0	0	0	1	1	6	0.0166161	0	0	0	0	1	1
GO:0072675	osteoclast fusion	0.000862776	0.0267461	0	0	0	1	1	5	0.0138467	0	0	0	0	1	1
GO:0072676	lymphocyte migration	0.00367624	0.113963	0	0	0	1	1	57	0.157853	0	0	0	0	1	1
GO:0072677	eosinophil migration	0.000514558	0.0159513	0	0	0	1	1	10	0.0276935	0	0	0	0	1	1
GO:0072678	T cell migration	0.00160201	0.0496622	0	0	0	1	1	22	0.0609256	0	0	0	0	1	1
GO:0072679	thymocyte migration	0.000102374	0.0031736	0	0	0	1	1	2	0.00553869	0	0	0	0	1	1
GO:0072684	mitochondrial tRNA 3'-trailer cleavage, endonucleolytic	0.000275861	0.00855168	0	0	0	1	1	1	0.00276934	0	0	0	0	1	1
GO:0072697	protein localization to cell cortex	0.000158626	0.00491742	0	0	0	1	1	2	0.00553869	0	0	0	0	1	1
GO:0072698	protein localization to microtubule cytoskeleton	0.00312503	0.0968761	0	0	0	1	1	29	0.080311	0	0	0	0	1	1
GO:0072703	cellular response to methyl methanesulfonate	4.02723e-05	0.00124844	0	0	0	1	1	1	0.00276934	0	0	0	0	1	1
GO:0072707	cellular response to sodium dodecyl sulfate	4.79685e-05	0.00148702	0	0	0	1	1	1	0.00276934	0	0	0	0	1	1
GO:0072708	response to sorbitol	0.000538153	0.0166827	0	0	0	1	1	4	0.0110774	0	0	0	0	1	1
GO:0072709	cellular response to sorbitol	0.000485543	0.0150518	0	0	0	1	1	2	0.00553869	0	0	0	0	1	1
GO:0072710	response to hydroxyurea	0.00158792	0.0492256	0	0	0	1	1	9	0.0249241	0	0	0	0	1	1
GO:0072711	cellular response to hydroxyurea	0.00154237	0.0478135	0	0	0	1	1	8	0.0221548	0	0	0	0	1	1
GO:0072715	cellular response to selenite ion	2.121e-05	0.000657509	0	0	0	1	1	1	0.00276934	0	0	0	0	1	1
GO:0072716	response to actinomycin D	0.000124912	0.00387228	0	0	0	1	1	4	0.0110774	0	0	0	0	1	1
GO:0072717	cellular response to actinomycin D	7.936e-05	0.00246016	0	0	0	1	1	3	0.00830804	0	0	0	0	1	1
GO:0072718	response to cisplatin	0.00032659	0.0101243	0	0	0	1	1	9	0.0249241	0	0	0	0	1	1
GO:0072719	cellular response to cisplatin	0.000273327	0.00847315	0	0	0	1	1	6	0.0166161	0	0	0	0	1	1
GO:0072720	response to dithiothreitol	5.22004e-05	0.00161821	0	0	0	1	1	2	0.00553869	0	0	0	0	1	1
GO:0072721	cellular response to dithiothreitol	6.64811e-06	0.000206091	0	0	0	1	1	1	0.00276934	0	0	0	0	1	1
GO:0072734	cellular response to staurosporine	0.000690444	0.0214038	0	0	0	1	1	5	0.0138467	0	0	0	0	1	1
GO:0072738	cellular response to diamide	3.53456e-05	0.00109571	0	0	0	1	1	2	0.00553869	0	0	0	0	1	1
GO:0072739	response to anisomycin	4.55523e-05	0.00141212	0	0	0	1	1	1	0.00276934	0	0	0	0	1	1
GO:0072750	cellular response to leptomycin B	2.93133e-05	0.000908713	0	0	0	1	1	1	0.00276934	0	0	0	0	1	1
GO:0072752	cellular response to rapamycin	0.000124807	0.00386901	0	0	0	1	1	1	0.00276934	0	0	0	0	1	1
GO:0072755	cellular response to benomyl	1.79628e-05	0.000556848	0	0	0	1	1	1	0.00276934	0	0	0	0	1	1
GO:0072757	cellular response to camptothecin	0.000689116	0.0213626	0	0	0	1	1	4	0.0110774	0	0	0	0	1	1
GO:0075044	autophagy of host cells involved in interaction with symbiont	0.000427211	0.0132435	0	0	0	1	1	5	0.0138467	0	0	0	0	1	1
GO:0075521	microtubule-dependent intracellular transport of viral material towards nucleus	3.82289e-05	0.00118509	0	0	0	1	1	1	0.00276934	0	0	0	0	1	1
GO:0075522	IRES-dependent viral translational initiation	0.000300411	0.00931274	0	0	0	1	1	10	0.0276935	0	0	0	0	1	1
GO:0075525	viral translational termination-reinitiation	0.000184499	0.00571948	0	0	0	1	1	5	0.0138467	0	0	0	0	1	1
GO:0075528	modulation by virus of host immune response	8.72462e-05	0.00270463	0	0	0	1	1	3	0.00830804	0	0	0	0	1	1
GO:0075713	establishment of integrated proviral latency	0.00082308	0.0255155	0	0	0	1	1	8	0.0221548	0	0	0	0	1	1
GO:0075732	viral penetration into host nucleus	0.00021244	0.00658564	0	0	0	1	1	2	0.00553869	0	0	0	0	1	1
GO:0075733	intracellular transport of virus	0.0037684	0.11682	0	0	0	1	1	64	0.177238	0	0	0	0	1	1
GO:0080009	mRNA methylation	0.000404742	0.012547	0	0	0	1	1	7	0.0193854	0	0	0	0	1	1
GO:0080058	protein deglutathionylation	7.79177e-05	0.00241545	0	0	0	1	1	1	0.00276934	0	0	0	0	1	1
GO:0080111	DNA demethylation	0.00107214	0.0332363	0	0	0	1	1	16	0.0443095	0	0	0	0	1	1
GO:0080121	AMP transport	9.23526e-05	0.00286293	0	0	0	1	1	2	0.00553869	0	0	0	0	1	1
GO:0080129	proteasome core complex assembly	0.00017242	0.00534501	0	0	0	1	1	1	0.00276934	0	0	0	0	1	1
GO:0080144	amino acid homeostasis	6.0026e-05	0.00186081	0	0	0	1	1	1	0.00276934	0	0	0	0	1	1
GO:0080163	regulation of protein serine/threonine phosphatase activity	5.36502e-05	0.00166316	0	0	0	1	1	1	0.00276934	0	0	0	0	1	1
GO:0080164	regulation of nitric oxide metabolic process	1.27036e-05	0.000393811	0	0	0	1	1	1	0.00276934	0	0	0	0	1	1
GO:0080182	histone H3-K4 trimethylation	0.000876394	0.0271682	0	0	0	1	1	15	0.0415402	0	0	0	0	1	1
GO:0080184	response to phenylpropanoid	0.000365723	0.0113374	0	0	0	1	1	5	0.0138467	0	0	0	0	1	1
GO:0085018	maintenance of symbiont-containing vacuole by host	3.59978e-05	0.00111593	0	0	0	1	1	1	0.00276934	0	0	0	0	1	1
GO:0085020	protein K6-linked ubiquitination	0.000801814	0.0248562	0	0	0	1	1	8	0.0221548	0	0	0	0	1	1
GO:0085029	extracellular matrix assembly	0.0017442	0.0540701	0	0	0	1	1	19	0.0526176	0	0	0	0	1	1
GO:0085032	modulation by symbiont of host I-kappaB kinase/NF-kappaB cascade	4.60636e-05	0.00142797	0	0	0	1	1	1	0.00276934	0	0	0	0	1	1
GO:0086001	cardiac muscle cell action potential	0.00841757	0.260945	0	0	0	1	1	46	0.12739	0	0	0	0	1	1
GO:0086002	cardiac muscle cell action potential involved in contraction	0.00651859	0.202076	0	0	0	1	1	36	0.0996964	0	0	0	0	1	1
GO:0086003	cardiac muscle cell contraction	0.00666502	0.206616	0	0	0	1	1	38	0.105235	0	0	0	0	1	1
GO:0086004	regulation of cardiac muscle cell contraction	0.00549405	0.170316	0	0	0	1	1	35	0.0969271	0	0	0	0	1	1
GO:0086005	ventricular cardiac muscle cell action potential	0.00296707	0.0919792	0	0	0	1	1	19	0.0526176	0	0	0	0	1	1
GO:0086009	membrane repolarization	0.00309484	0.0959399	0	0	0	1	1	19	0.0526176	0	0	0	0	1	1
GO:0086010	membrane depolarization during action potential	0.00543193	0.16839	0	0	0	1	1	42	0.116312	0	0	0	0	1	1
GO:0086012	membrane depolarization during cardiac muscle cell action potential	0.00295452	0.0915901	0	0	0	1	1	17	0.0470789	0	0	0	0	1	1
GO:0086013	membrane repolarization during cardiac muscle cell action potential	0.00293801	0.0910783	0	0	0	1	1	16	0.0443095	0	0	0	0	1	1
GO:0086014	atrial cardiac muscle cell action potential	0.00306675	0.0950691	0	0	0	1	1	14	0.0387708	0	0	0	0	1	1
GO:0086015	SA node cell action potential	0.00113285	0.0351183	0	0	0	1	1	8	0.0221548	0	0	0	0	1	1
GO:0086016	AV node cell action potential	0.000771407	0.0239136	0	0	0	1	1	7	0.0193854	0	0	0	0	1	1
GO:0086019	cell-cell signaling involved in cardiac conduction	0.00470313	0.145797	0	0	0	1	1	27	0.0747723	0	0	0	0	1	1
GO:0086021	SA node cell to atrial cardiac muscle cell communication by electrical coupling	0.000105638	0.00327478	0	0	0	1	1	2	0.00553869	0	0	0	0	1	1
GO:0086023	adrenergic receptor signaling pathway involved in heart process	0.00127246	0.0394463	0	0	0	1	1	4	0.0110774	0	0	0	0	1	1
GO:0086024	adrenergic receptor signaling pathway involved in positive regulation of heart rate	0.000614555	0.0190512	0	0	0	1	1	1	0.00276934	0	0	0	0	1	1
GO:0086029	Purkinje myocyte to ventricular cardiac muscle cell signaling	0.000538491	0.0166932	0	0	0	1	1	5	0.0138467	0	0	0	0	1	1
GO:0086030	adrenergic receptor signaling pathway involved in cardiac muscle relaxation	0.000108784	0.00337231	0	0	0	1	1	1	0.00276934	0	0	0	0	1	1
GO:0086036	regulation of cardiac muscle cell membrane potential	0.000857521	0.0265832	0	0	0	1	1	8	0.0221548	0	0	0	0	1	1
GO:0086042	cardiac muscle cell-cardiac muscle cell adhesion	0.00108873	0.0337505	0	0	0	1	1	7	0.0193854	0	0	0	0	1	1
GO:0086043	bundle of His cell action potential	0.000860111	0.0266634	0	0	0	1	1	5	0.0138467	0	0	0	0	1	1
GO:0086044	atrial cardiac muscle cell to AV node cell communication by electrical coupling	7.74282e-05	0.00240027	0	0	0	1	1	1	0.00276934	0	0	0	0	1	1
GO:0086045	membrane depolarization during AV node cell action potential	0.000690075	0.0213923	0	0	0	1	1	5	0.0138467	0	0	0	0	1	1
GO:0086046	membrane depolarization during SA node cell action potential	0.000806839	0.025012	0	0	0	1	1	5	0.0138467	0	0	0	0	1	1
GO:0086047	membrane depolarization during Purkinje myocyte cell action potential	0.000170694	0.00529151	0	0	0	1	1	3	0.00830804	0	0	0	0	1	1
GO:0086048	membrane depolarization during bundle of His cell action potential	0.000631096	0.019564	0	0	0	1	1	3	0.00830804	0	0	0	0	1	1
GO:0086050	membrane repolarization during bundle of His cell action potential	0.000175724	0.00544744	0	0	0	1	1	1	0.00276934	0	0	0	0	1	1
GO:0086052	membrane repolarization during SA node cell action potential	0.000175724	0.00544744	0	0	0	1	1	1	0.00276934	0	0	0	0	1	1
GO:0086053	AV node cell to bundle of His cell communication by electrical coupling	0.000105638	0.00327478	0	0	0	1	1	2	0.00553869	0	0	0	0	1	1
GO:0086054	bundle of His cell to Purkinje myocyte communication by electrical coupling	7.74282e-05	0.00240027	0	0	0	1	1	1	0.00276934	0	0	0	0	1	1
GO:0086055	Purkinje myocyte to ventricular cardiac muscle cell communication by electrical coupling	7.74282e-05	0.00240027	0	0	0	1	1	1	0.00276934	0	0	0	0	1	1
GO:0086064	cell communication by electrical coupling involved in cardiac conduction	0.00230786	0.0715435	0	0	0	1	1	14	0.0387708	0	0	0	0	1	1
GO:0086065	cell communication involved in cardiac conduction	0.00671298	0.208102	0	0	0	1	1	42	0.116312	0	0	0	0	1	1
GO:0086066	atrial cardiac muscle cell to AV node cell communication	0.00314417	0.0974694	0	0	0	1	1	15	0.0415402	0	0	0	0	1	1
GO:0086067	AV node cell to bundle of His cell communication	0.00125131	0.0387905	0	0	0	1	1	10	0.0276935	0	0	0	0	1	1
GO:0086068	Purkinje myocyte to ventricular cardiac muscle cell communication	0.000615919	0.0190935	0	0	0	1	1	6	0.0166161	0	0	0	0	1	1
GO:0086069	bundle of His cell to Purkinje myocyte communication	0.00175699	0.0544668	0	0	0	1	1	13	0.0360015	0	0	0	0	1	1
GO:0086070	SA node cell to atrial cardiac muscle cell communication	0.00116106	0.0359928	0	0	0	1	1	9	0.0249241	0	0	0	0	1	1
GO:0086072	AV node cell-bundle of His cell adhesion involved in cell communication	0.000374263	0.0116022	0	0	0	1	1	1	0.00276934	0	0	0	0	1	1
GO:0086073	bundle of His cell-Purkinje myocyte adhesion involved in cell communication	0.000714464	0.0221484	0	0	0	1	1	6	0.0166161	0	0	0	0	1	1
GO:0086091	regulation of heart rate by cardiac conduction	0.0048576	0.150586	0	0	0	1	1	36	0.0996964	0	0	0	0	1	1
GO:0086092	regulation of the force of heart contraction by cardiac conduction	0.000344568	0.0106816	0	0	0	1	1	2	0.00553869	0	0	0	0	1	1
GO:0086097	phospholipase C-activating angiotensin-activated signaling pathway	0.000420988	0.0130506	0	0	0	1	1	2	0.00553869	0	0	0	0	1	1
GO:0086098	angiotensin-activated signaling pathway involved in heart process	0.00013117	0.00406626	0	0	0	1	1	2	0.00553869	0	0	0	0	1	1
GO:0086100	endothelin receptor signaling pathway	0.000638667	0.0197987	0	0	0	1	1	2	0.00553869	0	0	0	0	1	1
GO:0086103	G-protein coupled receptor signaling pathway involved in heart process	0.00155777	0.0482908	0	0	0	1	1	7	0.0193854	0	0	0	0	1	1
GO:0089700	protein kinase D signaling	0.000614175	0.0190394	0	0	0	1	1	3	0.00830804	0	0	0	0	1	1
GO:0089709	L-histidine transmembrane transport	7.32426e-05	0.00227052	0	0	0	1	1	3	0.00830804	0	0	0	0	1	1
GO:0089711	L-glutamate transmembrane transport	0.00191292	0.0593006	0	0	0	1	1	15	0.0415402	0	0	0	0	1	1
GO:0089712	L-aspartate transmembrane transport	0.000550666	0.0170707	0	0	0	1	1	4	0.0110774	0	0	0	0	1	1
GO:0089718	amino acid import across plasma membrane	0.000687981	0.0213274	0	0	0	1	1	7	0.0193854	0	0	0	0	1	1
GO:0090009	primitive streak formation	0.00197548	0.0612398	0	0	0	1	1	11	0.0304628	0	0	0	0	1	1
GO:0090010	transforming growth factor beta receptor signaling pathway involved in primitive streak formation	2.3298e-05	0.000722238	0	0	0	1	1	1	0.00276934	0	0	0	0	1	1
GO:0090022	regulation of neutrophil chemotaxis	0.00214738	0.0665689	0	0	0	1	1	34	0.0941577	0	0	0	0	1	1
GO:0090023	positive regulation of neutrophil chemotaxis	0.00150909	0.0467817	0	0	0	1	1	29	0.080311	0	0	0	0	1	1
GO:0090024	negative regulation of neutrophil chemotaxis	0.000502185	0.0155677	0	0	0	1	1	2	0.00553869	0	0	0	0	1	1
GO:0090027	negative regulation of monocyte chemotaxis	0.000845452	0.026209	0	0	0	1	1	4	0.0110774	0	0	0	0	1	1
GO:0090030	regulation of steroid hormone biosynthetic process	0.00137444	0.0426076	0	0	0	1	1	9	0.0249241	0	0	0	0	1	1
GO:0090031	positive regulation of steroid hormone biosynthetic process	0.000280993	0.00871079	0	0	0	1	1	3	0.00830804	0	0	0	0	1	1
GO:0090035	positive regulation of chaperone-mediated protein complex assembly	1.51422e-05	0.00046941	0	0	0	1	1	2	0.00553869	0	0	0	0	1	1
GO:0090036	regulation of protein kinase C signaling	0.00238558	0.0739529	0	0	0	1	1	15	0.0415402	0	0	0	0	1	1
GO:0090037	positive regulation of protein kinase C signaling	0.00127518	0.0395306	0	0	0	1	1	8	0.0221548	0	0	0	0	1	1
GO:0090038	negative regulation of protein kinase C signaling	0.000100486	0.00311505	0	0	0	1	1	2	0.00553869	0	0	0	0	1	1
GO:0090042	tubulin deacetylation	1.96969e-05	0.000610603	0	0	0	1	1	2	0.00553869	0	0	0	0	1	1
GO:0090043	regulation of tubulin deacetylation	0.000495109	0.0153484	0	0	0	1	1	6	0.0166161	0	0	0	0	1	1
GO:0090044	positive regulation of tubulin deacetylation	6.35856e-05	0.00197116	0	0	0	1	1	1	0.00276934	0	0	0	0	1	1
GO:0090045	positive regulation of deacetylase activity	0.00114311	0.0354364	0	0	0	1	1	8	0.0221548	0	0	0	0	1	1
GO:0090049	regulation of cell migration involved in sprouting angiogenesis	0.00316496	0.0981139	0	0	0	1	1	23	0.063695	0	0	0	0	1	1
GO:0090050	positive regulation of cell migration involved in sprouting angiogenesis	0.00149761	0.0464258	0	0	0	1	1	10	0.0276935	0	0	0	0	1	1
GO:0090051	negative regulation of cell migration involved in sprouting angiogenesis	0.0016059	0.0497831	0	0	0	1	1	12	0.0332322	0	0	0	0	1	1
GO:0090063	positive regulation of microtubule nucleation	8.10872e-05	0.0025137	0	0	0	1	1	4	0.0110774	0	0	0	0	1	1
GO:0090069	regulation of ribosome biogenesis	0.00110629	0.0342949	0	0	0	1	1	13	0.0360015	0	0	0	0	1	1
GO:0090071	negative regulation of ribosome biogenesis	0.000396351	0.0122869	0	0	0	1	1	4	0.0110774	0	0	0	0	1	1
GO:0090074	negative regulation of protein homodimerization activity	0.000966673	0.0299669	0	0	0	1	1	5	0.0138467	0	0	0	0	1	1
GO:0090075	relaxation of muscle	0.00348761	0.108116	0	0	0	1	1	20	0.0553869	0	0	0	0	1	1
GO:0090076	relaxation of skeletal muscle	0.000387049	0.0119985	0	0	0	1	1	2	0.00553869	0	0	0	0	1	1
GO:0090080	positive regulation of MAPKKK cascade by fibroblast growth factor receptor signaling pathway	0.000461637	0.0143108	0	0	0	1	1	5	0.0138467	0	0	0	0	1	1
GO:0090082	positive regulation of heart induction by negative regulation of canonical Wnt signaling pathway	0.000388635	0.0120477	0	0	0	1	1	2	0.00553869	0	0	0	0	1	1
GO:0090083	regulation of inclusion body assembly	0.00132818	0.0411736	0	0	0	1	1	16	0.0443095	0	0	0	0	1	1
GO:0090084	negative regulation of inclusion body assembly	0.00102388	0.0317402	0	0	0	1	1	11	0.0304628	0	0	0	0	1	1
GO:0090085	regulation of protein deubiquitination	0.000684177	0.0212095	0	0	0	1	1	10	0.0276935	0	0	0	0	1	1
GO:0090086	negative regulation of protein deubiquitination	6.63177e-05	0.00205585	0	0	0	1	1	3	0.00830804	0	0	0	0	1	1
GO:0090091	positive regulation of extracellular matrix disassembly	0.000632908	0.0196201	0	0	0	1	1	7	0.0193854	0	0	0	0	1	1
GO:0090094	metanephric cap mesenchymal cell proliferation involved in metanephros development	0.000444714	0.0137861	0	0	0	1	1	1	0.00276934	0	0	0	0	1	1
GO:0090096	positive regulation of metanephric cap mesenchymal cell proliferation	0.0004496	0.0139376	0	0	0	1	1	1	0.00276934	0	0	0	0	1	1
GO:0090101	negative regulation of transmembrane receptor protein serine/threonine kinase signaling pathway	0.0137103	0.42502	0	0	0	1	1	106	0.293551	0	0	0	0	1	1
GO:0090102	cochlea development	0.00775722	0.240474	0	0	0	1	1	46	0.12739	0	0	0	0	1	1
GO:0090103	cochlea morphogenesis	0.00410295	0.127191	0	0	0	1	1	24	0.0664643	0	0	0	0	1	1
GO:0090104	pancreatic epsilon cell differentiation	0.000145196	0.00450107	0	0	0	1	1	1	0.00276934	0	0	0	0	1	1
GO:0090107	regulation of high-density lipoprotein particle assembly	0.000173113	0.00536651	0	0	0	1	1	3	0.00830804	0	0	0	0	1	1
GO:0090108	positive regulation of high-density lipoprotein particle assembly	2.89072e-06	8.96123e-05	0	0	0	1	1	1	0.00276934	0	0	0	0	1	1
GO:0090110	cargo loading into COPII-coated vesicle	0.00076406	0.0236859	0	0	0	1	1	11	0.0304628	0	0	0	0	1	1
GO:0090114	COPII-coated vesicle budding	0.00537465	0.166614	0	0	0	1	1	67	0.185546	0	0	0	0	1	1
GO:0090116	C-5 methylation of cytosine	0.00022807	0.00707017	0	0	0	1	1	3	0.00830804	0	0	0	0	1	1
GO:0090118	receptor-mediated endocytosis involved in cholesterol transport	0.00022159	0.00686928	0	0	0	1	1	3	0.00830804	0	0	0	0	1	1
GO:0090119	vesicle-mediated cholesterol transport	0.000167037	0.00517815	0	0	0	1	1	2	0.00553869	0	0	0	0	1	1
GO:0090122	cholesterol ester hydrolysis involved in cholesterol transport	0.000101232	0.0031382	0	0	0	1	1	1	0.00276934	0	0	0	0	1	1
GO:0090128	regulation of synapse maturation	0.00193447	0.0599686	0	0	0	1	1	12	0.0332322	0	0	0	0	1	1
GO:0090129	positive regulation of synapse maturation	0.0015552	0.048211	0	0	0	1	1	9	0.0249241	0	0	0	0	1	1
GO:0090130	tissue migration	0.01203	0.372929	0	0	0	1	1	87	0.240933	0	0	0	0	1	1
GO:0090131	mesenchyme migration	0.000415094	0.0128679	0	0	0	1	1	5	0.0138467	0	0	0	0	1	1
GO:0090132	epithelium migration	0.0112281	0.348071	0	0	0	1	1	80	0.221548	0	0	0	0	1	1
GO:0090134	cell migration involved in mesendoderm migration	0.000219579	0.00680694	0	0	0	1	1	2	0.00553869	0	0	0	0	1	1
GO:0090135	actin filament branching	0.000118436	0.00367153	0	0	0	1	1	3	0.00830804	0	0	0	0	1	1
GO:0090136	epithelial cell-cell adhesion	0.00172156	0.0533682	0	0	0	1	1	16	0.0443095	0	0	0	0	1	1
GO:0090138	regulation of actin cytoskeleton organization by cell-cell adhesion	8.77085e-05	0.00271896	0	0	0	1	1	1	0.00276934	0	0	0	0	1	1
GO:0090140	regulation of mitochondrial fission	0.00291387	0.0903299	0	0	0	1	1	23	0.063695	0	0	0	0	1	1
GO:0090141	positive regulation of mitochondrial fission	0.00165108	0.0511835	0	0	0	1	1	15	0.0415402	0	0	0	0	1	1
GO:0090148	membrane fission	0.000983294	0.0304821	0	0	0	1	1	11	0.0304628	0	0	0	0	1	1
GO:0090149	mitochondrial membrane fission	0.00018879	0.0058525	0	0	0	1	1	2	0.00553869	0	0	0	0	1	1
GO:0090151	establishment of protein localization to mitochondrial membrane	0.000781193	0.024217	0	0	0	1	1	12	0.0332322	0	0	0	0	1	1
GO:0090156	cellular sphingolipid homeostasis	1.60215e-05	0.000496667	0	0	0	1	1	3	0.00830804	0	0	0	0	1	1
GO:0090158	endoplasmic reticulum membrane organization	0.000879893	0.0272767	0	0	0	1	1	6	0.0166161	0	0	0	0	1	1
GO:0090160	Golgi to lysosome transport	0.000709901	0.0220069	0	0	0	1	1	8	0.0221548	0	0	0	0	1	1
GO:0090161	Golgi ribbon formation	0.000942744	0.0292251	0	0	0	1	1	11	0.0304628	0	0	0	0	1	1
GO:0090164	asymmetric Golgi ribbon formation	0.000282402	0.00875446	0	0	0	1	1	2	0.00553869	0	0	0	0	1	1
GO:0090166	Golgi disassembly	0.000718469	0.0222725	0	0	0	1	1	6	0.0166161	0	0	0	0	1	1
GO:0090168	Golgi reassembly	0.000336223	0.0104229	0	0	0	1	1	4	0.0110774	0	0	0	0	1	1
GO:0090169	regulation of spindle assembly	0.00116748	0.036192	0	0	0	1	1	21	0.0581562	0	0	0	0	1	1
GO:0090170	regulation of Golgi inheritance	0.000164184	0.00508971	0	0	0	1	1	4	0.0110774	0	0	0	0	1	1
GO:0090174	organelle membrane fusion	0.00915745	0.283881	0	0	0	1	1	101	0.279704	0	0	0	0	1	1
GO:0090176	microtubule cytoskeleton organization involved in establishment of planar polarity	6.60842e-05	0.00204861	0	0	0	1	1	1	0.00276934	0	0	0	0	1	1
GO:0090177	establishment of planar polarity involved in neural tube closure	8.98908e-05	0.00278662	0	0	0	1	1	2	0.00553869	0	0	0	0	1	1
GO:0090178	regulation of establishment of planar polarity involved in neural tube closure	0.00190134	0.0589414	0	0	0	1	1	14	0.0387708	0	0	0	0	1	1
GO:0090179	planar cell polarity pathway involved in neural tube closure	0.00170009	0.0527029	0	0	0	1	1	12	0.0332322	0	0	0	0	1	1
GO:0090181	regulation of cholesterol metabolic process	0.00353288	0.109519	0	0	0	1	1	53	0.146775	0	0	0	0	1	1
GO:0090182	regulation of secretion of lysosomal enzymes	1.4246e-05	0.000441625	0	0	0	1	1	2	0.00553869	0	0	0	0	1	1
GO:0090183	regulation of kidney development	0.00936	0.29016	0	0	0	1	1	54	0.149545	0	0	0	0	1	1
GO:0090184	positive regulation of kidney development	0.00627733	0.194597	0	0	0	1	1	40	0.110774	0	0	0	0	1	1
GO:0090185	negative regulation of kidney development	0.00363083	0.112556	0	0	0	1	1	18	0.0498482	0	0	0	0	1	1
GO:0090186	regulation of pancreatic juice secretion	0.000400229	0.0124071	0	0	0	1	1	7	0.0193854	0	0	0	0	1	1
GO:0090187	positive regulation of pancreatic juice secretion	4.98387e-06	0.0001545	0	0	0	1	1	2	0.00553869	0	0	0	0	1	1
GO:0090188	negative regulation of pancreatic juice secretion	0.000395246	0.0122526	0	0	0	1	1	5	0.0138467	0	0	0	0	1	1
GO:0090189	regulation of branching involved in ureteric bud morphogenesis	0.00367949	0.114064	0	0	0	1	1	23	0.063695	0	0	0	0	1	1
GO:0090190	positive regulation of branching involved in ureteric bud morphogenesis	0.00288993	0.0895877	0	0	0	1	1	19	0.0526176	0	0	0	0	1	1
GO:0090191	negative regulation of branching involved in ureteric bud morphogenesis	0.000730302	0.0226394	0	0	0	1	1	4	0.0110774	0	0	0	0	1	1
GO:0090192	regulation of glomerulus development	0.00242993	0.075328	0	0	0	1	1	14	0.0387708	0	0	0	0	1	1
GO:0090193	positive regulation of glomerulus development	0.00141201	0.0437723	0	0	0	1	1	10	0.0276935	0	0	0	0	1	1
GO:0090196	regulation of chemokine secretion	0.000999712	0.0309911	0	0	0	1	1	13	0.0360015	0	0	0	0	1	1
GO:0090197	positive regulation of chemokine secretion	0.000956121	0.0296398	0	0	0	1	1	12	0.0332322	0	0	0	0	1	1
GO:0090198	negative regulation of chemokine secretion	4.35909e-05	0.00135132	0	0	0	1	1	1	0.00276934	0	0	0	0	1	1
GO:0090199	regulation of release of cytochrome c from mitochondria	0.00316922	0.098246	0	0	0	1	1	45	0.12462	0	0	0	0	1	1
GO:0090200	positive regulation of release of cytochrome c from mitochondria	0.00171479	0.0531584	0	0	0	1	1	29	0.080311	0	0	0	0	1	1
GO:0090201	negative regulation of release of cytochrome c from mitochondria	0.00158195	0.0490405	0	0	0	1	1	17	0.0470789	0	0	0	0	1	1
GO:0090204	protein localization to nuclear pore	0.000216591	0.00671432	0	0	0	1	1	3	0.00830804	0	0	0	0	1	1
GO:0090205	positive regulation of cholesterol metabolic process	0.000452965	0.0140419	0	0	0	1	1	6	0.0166161	0	0	0	0	1	1
GO:0090207	regulation of triglyceride metabolic process	0.00248186	0.0769376	0	0	0	1	1	33	0.0913884	0	0	0	0	1	1
GO:0090208	positive regulation of triglyceride metabolic process	0.000928053	0.0287696	0	0	0	1	1	19	0.0526176	0	0	0	0	1	1
GO:0090209	negative regulation of triglyceride metabolic process	0.000663846	0.0205792	0	0	0	1	1	8	0.0221548	0	0	0	0	1	1
GO:0090210	regulation of establishment of blood-brain barrier	9.3092e-05	0.00288585	0	0	0	1	1	3	0.00830804	0	0	0	0	1	1
GO:0090212	negative regulation of establishment of blood-brain barrier	6.40513e-05	0.00198559	0	0	0	1	1	2	0.00553869	0	0	0	0	1	1
GO:0090214	spongiotrophoblast layer developmental growth	0.000154243	0.00478152	0	0	0	1	1	1	0.00276934	0	0	0	0	1	1
GO:0090218	positive regulation of lipid kinase activity	0.003315	0.102765	0	0	0	1	1	32	0.0886191	0	0	0	0	1	1
GO:0090219	negative regulation of lipid kinase activity	0.000502939	0.0155911	0	0	0	1	1	5	0.0138467	0	0	0	0	1	1
GO:0090220	chromosome localization to nuclear envelope involved in homologous chromosome segregation	0.000722398	0.0223944	0	0	0	1	1	15	0.0415402	0	0	0	0	1	1
GO:0090222	centrosome-templated microtubule nucleation	6.59801e-05	0.00204538	0	0	0	1	1	1	0.00276934	0	0	0	0	1	1
GO:0090224	regulation of spindle organization	0.00206578	0.0640392	0	0	0	1	1	37	0.102466	0	0	0	0	1	1
GO:0090230	regulation of centromere complex assembly	0.000720828	0.0223457	0	0	0	1	1	6	0.0166161	0	0	0	0	1	1
GO:0090231	regulation of spindle checkpoint	0.0014227	0.0441037	0	0	0	1	1	15	0.0415402	0	0	0	0	1	1
GO:0090232	positive regulation of spindle checkpoint	0.000755603	0.0234237	0	0	0	1	1	8	0.0221548	0	0	0	0	1	1
GO:0090234	regulation of kinetochore assembly	0.000582959	0.0180717	0	0	0	1	1	3	0.00830804	0	0	0	0	1	1
GO:0090235	regulation of metaphase plate congression	0.00041767	0.0129478	0	0	0	1	1	7	0.0193854	0	0	0	0	1	1
GO:0090237	regulation of arachidonic acid secretion	0.00047658	0.014774	0	0	0	1	1	6	0.0166161	0	0	0	0	1	1
GO:0090238	positive regulation of arachidonic acid secretion	0.000233937	0.00725204	0	0	0	1	1	5	0.0138467	0	0	0	0	1	1
GO:0090239	regulation of histone H4 acetylation	0.00115868	0.0359191	0	0	0	1	1	12	0.0332322	0	0	0	0	1	1
GO:0090240	positive regulation of histone H4 acetylation	0.000859291	0.026638	0	0	0	1	1	7	0.0193854	0	0	0	0	1	1
GO:0090241	negative regulation of histone H4 acetylation	0.000264742	0.00820701	0	0	0	1	1	5	0.0138467	0	0	0	0	1	1
GO:0090244	Wnt signaling pathway involved in somitogenesis	0.000868579	0.0269259	0	0	0	1	1	4	0.0110774	0	0	0	0	1	1
GO:0090245	axis elongation involved in somitogenesis	0.000344429	0.0106773	0	0	0	1	1	4	0.0110774	0	0	0	0	1	1
GO:0090246	convergent extension involved in somitogenesis	0.000198398	0.00615033	0	0	0	1	1	1	0.00276934	0	0	0	0	1	1
GO:0090249	regulation of cell motility involved in somitogenic axis elongation	0.000104359	0.00323513	0	0	0	1	1	1	0.00276934	0	0	0	0	1	1
GO:0090251	protein localization involved in establishment of planar polarity	9.49652e-05	0.00294392	0	0	0	1	1	1	0.00276934	0	0	0	0	1	1
GO:0090257	regulation of muscle system process	0.0280306	0.868949	0	0	0	1	1	212	0.587101	0	0	0	0	1	1
GO:0090258	negative regulation of mitochondrial fission	0.00065102	0.0201816	0	0	0	1	1	3	0.00830804	0	0	0	0	1	1
GO:0090259	regulation of retinal ganglion cell axon guidance	0.00161887	0.0501849	0	0	0	1	1	5	0.0138467	0	0	0	0	1	1
GO:0090260	negative regulation of retinal ganglion cell axon guidance	0.000682175	0.0211474	0	0	0	1	1	2	0.00553869	0	0	0	0	1	1
GO:0090261	positive regulation of inclusion body assembly	8.73684e-05	0.00270842	0	0	0	1	1	4	0.0110774	0	0	0	0	1	1
GO:0090263	positive regulation of canonical Wnt signaling pathway	0.0116132	0.360008	0	0	0	1	1	122	0.33786	0	0	0	0	1	1
GO:0090264	regulation of immune complex clearance by monocytes and macrophages	0.000393328	0.0121932	0	0	0	1	1	3	0.00830804	0	0	0	0	1	1
GO:0090265	positive regulation of immune complex clearance by monocytes and macrophages	0.000370941	0.0114992	0	0	0	1	1	2	0.00553869	0	0	0	0	1	1
GO:0090266	regulation of mitotic cell cycle spindle assembly checkpoint	0.00090794	0.0281461	0	0	0	1	1	13	0.0360015	0	0	0	0	1	1
GO:0090267	positive regulation of mitotic cell cycle spindle assembly checkpoint	0.000626627	0.0194255	0	0	0	1	1	7	0.0193854	0	0	0	0	1	1
GO:0090270	regulation of fibroblast growth factor production	0.000787398	0.0244093	0	0	0	1	1	6	0.0166161	0	0	0	0	1	1
GO:0090271	positive regulation of fibroblast growth factor production	0.000240577	0.00745789	0	0	0	1	1	3	0.00830804	0	0	0	0	1	1
GO:0090272	negative regulation of fibroblast growth factor production	0.000546821	0.0169515	0	0	0	1	1	3	0.00830804	0	0	0	0	1	1
GO:0090274	positive regulation of somatostatin secretion	0.000372305	0.0115414	0	0	0	1	1	2	0.00553869	0	0	0	0	1	1
GO:0090277	positive regulation of peptide hormone secretion	0.008508	0.263748	0	0	0	1	1	90	0.249241	0	0	0	0	1	1
GO:0090279	regulation of calcium ion import	0.0126409	0.391868	0	0	0	1	1	107	0.29632	0	0	0	0	1	1
GO:0090280	positive regulation of calcium ion import	0.00573827	0.177886	0	0	0	1	1	56	0.155083	0	0	0	0	1	1
GO:0090281	negative regulation of calcium ion import	0.00165884	0.051424	0	0	0	1	1	23	0.063695	0	0	0	0	1	1
GO:0090282	positive regulation of transcription involved in G2/M transition of mitotic cell cycle	0.000205691	0.00637642	0	0	0	1	1	1	0.00276934	0	0	0	0	1	1
GO:0090283	regulation of protein glycosylation in Golgi	0.000379228	0.0117561	0	0	0	1	1	3	0.00830804	0	0	0	0	1	1
GO:0090284	positive regulation of protein glycosylation in Golgi	0.000230818	0.00715535	0	0	0	1	1	1	0.00276934	0	0	0	0	1	1
GO:0090285	negative regulation of protein glycosylation in Golgi	0.000148411	0.00460073	0	0	0	1	1	2	0.00553869	0	0	0	0	1	1
GO:0090286	cytoskeletal anchoring at nuclear membrane	0.00080164	0.0248509	0	0	0	1	1	8	0.0221548	0	0	0	0	1	1
GO:0090287	regulation of cellular response to growth factor stimulus	0.0361188	1.11968	0	0	0	1	1	242	0.670182	0	0	0	0	1	1
GO:0090288	negative regulation of cellular response to growth factor stimulus	0.0190176	0.589545	0	0	0	1	1	129	0.357246	0	0	0	0	1	1
GO:0090289	regulation of osteoclast proliferation	0.000522297	0.0161912	0	0	0	1	1	5	0.0138467	0	0	0	0	1	1
GO:0090290	positive regulation of osteoclast proliferation	0.000127999	0.00396796	0	0	0	1	1	3	0.00830804	0	0	0	0	1	1
GO:0090291	negative regulation of osteoclast proliferation	0.000394298	0.0122232	0	0	0	1	1	2	0.00553869	0	0	0	0	1	1
GO:0090292	nuclear matrix anchoring at nuclear membrane	0.000419277	0.0129976	0	0	0	1	1	3	0.00830804	0	0	0	0	1	1
GO:0090296	regulation of mitochondrial DNA replication	0.000681333	0.0211213	0	0	0	1	1	4	0.0110774	0	0	0	0	1	1
GO:0090297	positive regulation of mitochondrial DNA replication	3.0725e-06	9.52474e-05	0	0	0	1	1	1	0.00276934	0	0	0	0	1	1
GO:0090298	negative regulation of mitochondrial DNA replication	0.00067826	0.0210261	0	0	0	1	1	3	0.00830804	0	0	0	0	1	1
GO:0090301	negative regulation of neural crest formation	1.69998e-05	0.000526995	0	0	0	1	1	1	0.00276934	0	0	0	0	1	1
GO:0090303	positive regulation of wound healing	0.00603146	0.186975	0	0	0	1	1	49	0.135698	0	0	0	0	1	1
GO:0090305	nucleic acid phosphodiester bond hydrolysis	0.0168343	0.521865	0	0	0	1	1	277	0.767109	0	0	0	0	1	1
GO:0090306	spindle assembly involved in meiosis	0.000277668	0.00860771	0	0	0	1	1	7	0.0193854	0	0	0	0	1	1
GO:0090307	mitotic spindle assembly	0.00293625	0.0910238	0	0	0	1	1	39	0.108005	0	0	0	0	1	1
GO:0090308	regulation of methylation-dependent chromatin silencing	0.000391106	0.0121243	0	0	0	1	1	9	0.0249241	0	0	0	0	1	1
GO:0090309	positive regulation of methylation-dependent chromatin silencing	8.73858e-05	0.00270896	0	0	0	1	1	4	0.0110774	0	0	0	0	1	1
GO:0090310	negative regulation of methylation-dependent chromatin silencing	0.000165257	0.00512296	0	0	0	1	1	3	0.00830804	0	0	0	0	1	1
GO:0090311	regulation of protein deacetylation	0.00389567	0.120766	0	0	0	1	1	38	0.105235	0	0	0	0	1	1
GO:0090312	positive regulation of protein deacetylation	0.00226984	0.070365	0	0	0	1	1	22	0.0609256	0	0	0	0	1	1
GO:0090313	regulation of protein targeting to membrane	0.0024231	0.075116	0	0	0	1	1	34	0.0941577	0	0	0	0	1	1
GO:0090314	positive regulation of protein targeting to membrane	0.00225469	0.0698955	0	0	0	1	1	28	0.0775417	0	0	0	0	1	1
GO:0090315	negative regulation of protein targeting to membrane	0.000173429	0.00537631	0	0	0	1	1	6	0.0166161	0	0	0	0	1	1
GO:0090317	negative regulation of intracellular protein transport	0.0089795	0.278364	0	0	0	1	1	87	0.240933	0	0	0	0	1	1
GO:0090321	positive regulation of chylomicron remnant clearance	2.59443e-05	0.000804274	0	0	0	1	1	1	0.00276934	0	0	0	0	1	1
GO:0090322	regulation of superoxide metabolic process	0.00199105	0.0617225	0	0	0	1	1	29	0.080311	0	0	0	0	1	1
GO:0090324	negative regulation of oxidative phosphorylation	0.000850904	0.026378	0	0	0	1	1	6	0.0166161	0	0	0	0	1	1
GO:0090325	regulation of locomotion involved in locomotory behavior	0.000975953	0.0302545	0	0	0	1	1	5	0.0138467	0	0	0	0	1	1
GO:0090326	positive regulation of locomotion involved in locomotory behavior	2.29998e-05	0.000712994	0	0	0	1	1	1	0.00276934	0	0	0	0	1	1
GO:0090327	negative regulation of locomotion involved in locomotory behavior	0.00078447	0.0243186	0	0	0	1	1	2	0.00553869	0	0	0	0	1	1
GO:0090329	regulation of DNA-dependent DNA replication	0.00535074	0.165873	0	0	0	1	1	44	0.121851	0	0	0	0	1	1
GO:0090335	regulation of brown fat cell differentiation	0.00188682	0.0584913	0	0	0	1	1	13	0.0360015	0	0	0	0	1	1
GO:0090336	positive regulation of brown fat cell differentiation	0.000807751	0.0250403	0	0	0	1	1	7	0.0193854	0	0	0	0	1	1
GO:0090340	positive regulation of secretion of lysosomal enzymes	2.89072e-06	8.96123e-05	0	0	0	1	1	1	0.00276934	0	0	0	0	1	1
GO:0090341	negative regulation of secretion of lysosomal enzymes	1.13552e-05	0.000352012	0	0	0	1	1	1	0.00276934	0	0	0	0	1	1
GO:0090342	regulation of cell aging	0.00346808	0.10751	0	0	0	1	1	37	0.102466	0	0	0	0	1	1
GO:0090343	positive regulation of cell aging	0.00114028	0.0353486	0	0	0	1	1	11	0.0304628	0	0	0	0	1	1
GO:0090344	negative regulation of cell aging	0.00151473	0.0469566	0	0	0	1	1	18	0.0498482	0	0	0	0	1	1
GO:0090346	cellular organofluorine metabolic process	3.86792e-05	0.00119906	0	0	0	1	1	1	0.00276934	0	0	0	0	1	1
GO:0090350	negative regulation of cellular organofluorine metabolic process	4.03336e-05	0.00125034	0	0	0	1	1	1	0.00276934	0	0	0	0	1	1
GO:0090361	regulation of platelet-derived growth factor production	0.000190292	0.00589905	0	0	0	1	1	3	0.00830804	0	0	0	0	1	1
GO:0090362	positive regulation of platelet-derived growth factor production	0.00018019	0.0055859	0	0	0	1	1	2	0.00553869	0	0	0	0	1	1
GO:0090365	regulation of mRNA modification	7.05374e-05	0.00218666	0	0	0	1	1	2	0.00553869	0	0	0	0	1	1
GO:0090366	positive regulation of mRNA modification	6.32755e-05	0.00196154	0	0	0	1	1	1	0.00276934	0	0	0	0	1	1
GO:0090367	negative regulation of mRNA modification	7.26186e-06	0.000225118	0	0	0	1	1	1	0.00276934	0	0	0	0	1	1
GO:0090370	negative regulation of cholesterol efflux	0.000571278	0.0177096	0	0	0	1	1	4	0.0110774	0	0	0	0	1	1
GO:0090381	regulation of heart induction	0.000431271	0.0133694	0	0	0	1	1	3	0.00830804	0	0	0	0	1	1
GO:0090382	phagosome maturation	0.00295928	0.0917376	0	0	0	1	1	40	0.110774	0	0	0	0	1	1
GO:0090383	phagosome acidification	0.00206078	0.0638843	0	0	0	1	1	27	0.0747723	0	0	0	0	1	1
GO:0090385	phagosome-lysosome fusion	0.000353866	0.0109699	0	0	0	1	1	7	0.0193854	0	0	0	0	1	1
GO:0090389	phagosome-lysosome fusion involved in apoptotic cell clearance	4.69187e-05	0.00145448	0	0	0	1	1	1	0.00276934	0	0	0	0	1	1
GO:0090394	negative regulation of excitatory postsynaptic potential	0.00195717	0.0606723	0	0	0	1	1	10	0.0276935	0	0	0	0	1	1
GO:0090398	cellular senescence	0.00343716	0.106552	0	0	0	1	1	32	0.0886191	0	0	0	0	1	1
GO:0090399	replicative senescence	0.000880521	0.0272962	0	0	0	1	1	12	0.0332322	0	0	0	0	1	1
GO:0090400	stress-induced premature senescence	0.000615868	0.0190919	0	0	0	1	1	8	0.0221548	0	0	0	0	1	1
GO:0090402	oncogene-induced cell senescence	0.000322416	0.0099949	0	0	0	1	1	2	0.00553869	0	0	0	0	1	1
GO:0090403	oxidative stress-induced premature senescence	0.00038725	0.0120047	0	0	0	1	1	4	0.0110774	0	0	0	0	1	1
GO:0090410	malonate catabolic process	6.28259e-05	0.0019476	0	0	0	1	1	1	0.00276934	0	0	0	0	1	1
GO:0090425	acinar cell differentiation	0.000416648	0.0129161	0	0	0	1	1	1	0.00276934	0	0	0	0	1	1
GO:0090435	protein localization to nuclear envelope	0.000410252	0.0127178	0	0	0	1	1	8	0.0221548	0	0	0	0	1	1
GO:0090472	dibasic protein processing	5.48342e-05	0.00169986	0	0	0	1	1	1	0.00276934	0	0	0	0	1	1
GO:0090480	purine nucleotide-sugar transmembrane transport	0.000164362	0.00509523	0	0	0	1	1	2	0.00553869	0	0	0	0	1	1
GO:0090481	pyrimidine nucleotide-sugar transmembrane transport	0.000404689	0.0125454	0	0	0	1	1	7	0.0193854	0	0	0	0	1	1
GO:0090500	endocardial cushion to mesenchymal transition	0.000985625	0.0305544	0	0	0	1	1	4	0.0110774	0	0	0	0	1	1
GO:0090501	RNA phosphodiester bond hydrolysis	0.00724904	0.22472	0	0	0	1	1	133	0.368323	0	0	0	0	1	1
GO:0090502	RNA phosphodiester bond hydrolysis, endonucleolytic	0.003658	0.113398	0	0	0	1	1	70	0.193854	0	0	0	0	1	1
GO:0090503	RNA phosphodiester bond hydrolysis, exonucleolytic	0.00245417	0.0760794	0	0	0	1	1	35	0.0969271	0	0	0	0	1	1
GO:0090504	epiboly	0.00240081	0.074425	0	0	0	1	1	24	0.0664643	0	0	0	0	1	1
GO:0090521	glomerular visceral epithelial cell migration	0.000467262	0.0144851	0	0	0	1	1	4	0.0110774	0	0	0	0	1	1
GO:0090526	regulation of gluconeogenesis involved in cellular glucose homeostasis	0.000213304	0.00661243	0	0	0	1	1	3	0.00830804	0	0	0	0	1	1
GO:0090527	actin filament reorganization	0.000523336	0.0162234	0	0	0	1	1	7	0.0193854	0	0	0	0	1	1
GO:0090557	establishment of endothelial intestinal barrier	0.00135915	0.0421336	0	0	0	1	1	9	0.0249241	0	0	0	0	1	1
GO:0090559	regulation of membrane permeability	0.00625441	0.193887	0	0	0	1	1	81	0.224317	0	0	0	0	1	1
GO:0090596	sensory organ morphogenesis	0.0407869	1.26439	0	0	0	1	1	247	0.684028	0	0	0	0	1	1
GO:0090611	ubiquitin-independent protein catabolic process via the multivesicular body sorting pathway	0.000555964	0.0172349	0	0	0	1	1	5	0.0138467	0	0	0	0	1	1
GO:0090625	mRNA cleavage involved in gene silencing by siRNA	0.00016607	0.00514818	0	0	0	1	1	1	0.00276934	0	0	0	0	1	1
GO:0090630	activation of GTPase activity	0.00927289	0.287459	0	0	0	1	1	90	0.249241	0	0	0	0	1	1
GO:0090646	mitochondrial tRNA processing	0.000801944	0.0248603	0	0	0	1	1	12	0.0332322	0	0	0	0	1	1
GO:0090647	modulation of age-related behavioral decline	0.00129192	0.0400497	0	0	0	1	1	7	0.0193854	0	0	0	0	1	1
GO:0090648	response to environmental enrichment	0.000349091	0.0108218	0	0	0	1	1	1	0.00276934	0	0	0	0	1	1
GO:0090650	cellular response to oxygen-glucose deprivation	0.000177642	0.00550691	0	0	0	1	1	5	0.0138467	0	0	0	0	1	1
GO:0090656	t-circle formation	0.000945453	0.029309	0	0	0	1	1	12	0.0332322	0	0	0	0	1	1
GO:0090657	telomeric loop disassembly	0.00113405	0.0351555	0	0	0	1	1	11	0.0304628	0	0	0	0	1	1
GO:0090659	walking behavior	0.00436685	0.135373	0	0	0	1	1	28	0.0775417	0	0	0	0	1	1
GO:0090662	ATP hydrolysis coupled transmembrane transport	0.0050191	0.155592	0	0	0	1	1	76	0.21047	0	0	0	0	1	1
GO:0090666	scaRNA localization to Cajal body	8.47476e-05	0.00262718	0	0	0	1	1	4	0.0110774	0	0	0	0	1	1
GO:0090668	endothelial cell chemotaxis to vascular endothelial growth factor	0.000109787	0.00340339	0	0	0	1	1	1	0.00276934	0	0	0	0	1	1
GO:0090669	telomerase RNA stabilization	0.000708359	0.0219591	0	0	0	1	1	4	0.0110774	0	0	0	0	1	1
GO:0090671	telomerase RNA localization to Cajal body	1.19785e-05	0.000371334	0	0	0	1	1	1	0.00276934	0	0	0	0	1	1
GO:0090673	endothelial cell-matrix adhesion	0.000496147	0.0153806	0	0	0	1	1	1	0.00276934	0	0	0	0	1	1
GO:0090675	intermicrovillar adhesion	2.7904e-05	0.000865025	0	0	0	1	1	2	0.00553869	0	0	0	0	1	1
GO:0090676	calcium ion transmembrane transport via low voltage-gated calcium channel	4.26361e-05	0.00132172	0	0	0	1	1	1	0.00276934	0	0	0	0	1	1
GO:0093001	glycolysis from storage polysaccharide through glucose-1-phosphate	1.89514e-05	0.000587493	0	0	0	1	1	1	0.00276934	0	0	0	0	1	1
GO:0097006	regulation of plasma lipoprotein particle levels	0.00491159	0.152259	0	0	0	1	1	73	0.202162	0	0	0	0	1	1
GO:0097009	energy homeostasis	0.00220652	0.0684021	0	0	0	1	1	16	0.0443095	0	0	0	0	1	1
GO:0097010	eukaryotic translation initiation factor 4F complex assembly	7.26639e-05	0.00225258	0	0	0	1	1	2	0.00553869	0	0	0	0	1	1
GO:0097011	cellular response to granulocyte macrophage colony-stimulating factor stimulus	0.000633495	0.0196383	0	0	0	1	1	9	0.0249241	0	0	0	0	1	1
GO:0097017	renal protein absorption	5.526e-05	0.00171306	0	0	0	1	1	1	0.00276934	0	0	0	0	1	1
GO:0097021	lymphocyte migration into lymphoid organs	0.000246454	0.00764007	0	0	0	1	1	3	0.00830804	0	0	0	0	1	1
GO:0097022	lymphocyte migration into lymph node	4.79668e-05	0.00148697	0	0	0	1	1	1	0.00276934	0	0	0	0	1	1
GO:0097026	dendritic cell dendrite assembly	0.000536961	0.0166458	0	0	0	1	1	2	0.00553869	0	0	0	0	1	1
GO:0097028	dendritic cell differentiation	0.00236292	0.0732506	0	0	0	1	1	31	0.0858497	0	0	0	0	1	1
GO:0097029	mature conventional dendritic cell differentiation	0.000111509	0.00345678	0	0	0	1	1	4	0.0110774	0	0	0	0	1	1
GO:0097033	mitochondrial respiratory chain complex III biogenesis	0.000315859	0.00979163	0	0	0	1	1	10	0.0276935	0	0	0	0	1	1
GO:0097034	mitochondrial respiratory chain complex IV biogenesis	0.000522667	0.0162027	0	0	0	1	1	16	0.0443095	0	0	0	0	1	1
GO:0097036	regulation of plasma membrane sterol distribution	9.67826e-05	0.00300026	0	0	0	1	1	1	0.00276934	0	0	0	0	1	1
GO:0097037	heme export	5.09791e-05	0.00158035	0	0	0	1	1	1	0.00276934	0	0	0	0	1	1
GO:0097039	protein linear polyubiquitination	3.3503e-05	0.00103859	0	0	0	1	1	3	0.00830804	0	0	0	0	1	1
GO:0097045	phosphatidylserine exposure on blood platelet	0.000227583	0.00705507	0	0	0	1	1	1	0.00276934	0	0	0	0	1	1
GO:0097049	motor neuron apoptotic process	0.000265798	0.00823973	0	0	0	1	1	3	0.00830804	0	0	0	0	1	1
GO:0097050	type B pancreatic cell apoptotic process	0.000314827	0.00975964	0	0	0	1	1	2	0.00553869	0	0	0	0	1	1
GO:0097051	establishment of protein localization to endoplasmic reticulum membrane	0.000371468	0.0115155	0	0	0	1	1	3	0.00830804	0	0	0	0	1	1
GO:0097052	L-kynurenine metabolic process	0.00110448	0.0342389	0	0	0	1	1	5	0.0138467	0	0	0	0	1	1
GO:0097053	L-kynurenine catabolic process	0.000353976	0.0109733	0	0	0	1	1	2	0.00553869	0	0	0	0	1	1
GO:0097055	agmatine biosynthetic process	7.55284e-05	0.00234138	0	0	0	1	1	2	0.00553869	0	0	0	0	1	1
GO:0097056	selenocysteinyl-tRNA(Sec) biosynthetic process	0.000109881	0.00340632	0	0	0	1	1	4	0.0110774	0	0	0	0	1	1
GO:0097061	dendritic spine organization	0.00367306	0.113865	0	0	0	1	1	26	0.072003	0	0	0	0	1	1
GO:0097062	dendritic spine maintenance	0.00102786	0.0318635	0	0	0	1	1	8	0.0221548	0	0	0	0	1	1
GO:0097066	response to thyroid hormone	0.00279344	0.0865965	0	0	0	1	1	26	0.072003	0	0	0	0	1	1
GO:0097067	cellular response to thyroid hormone stimulus	0.002122	0.0657821	0	0	0	1	1	17	0.0470789	0	0	0	0	1	1
GO:0097068	response to thyroxine	0.000355709	0.011027	0	0	0	1	1	5	0.0138467	0	0	0	0	1	1
GO:0097069	cellular response to thyroxine stimulus	0.000186016	0.0057665	0	0	0	1	1	2	0.00553869	0	0	0	0	1	1
GO:0097070	ductus arteriosus closure	0.00106093	0.0328889	0	0	0	1	1	5	0.0138467	0	0	0	0	1	1
GO:0097084	vascular smooth muscle cell development	0.000712304	0.0220814	0	0	0	1	1	8	0.0221548	0	0	0	0	1	1
GO:0097089	methyl-branched fatty acid metabolic process	8.46826e-05	0.00262516	0	0	0	1	1	2	0.00553869	0	0	0	0	1	1
GO:0097090	presynaptic membrane organization	0.0028941	0.0897172	0	0	0	1	1	10	0.0276935	0	0	0	0	1	1
GO:0097091	synaptic vesicle clustering	0.000765443	0.0237287	0	0	0	1	1	3	0.00830804	0	0	0	0	1	1
GO:0097094	craniofacial suture morphogenesis	0.00354352	0.109849	0	0	0	1	1	18	0.0498482	0	0	0	0	1	1
GO:0097101	blood vessel endothelial cell fate specification	0.000846431	0.0262394	0	0	0	1	1	3	0.00830804	0	0	0	0	1	1
GO:0097102	endothelial tip cell fate specification	0.000650951	0.0201795	0	0	0	1	1	2	0.00553869	0	0	0	0	1	1
GO:0097104	postsynaptic membrane assembly	0.00341194	0.10577	0	0	0	1	1	10	0.0276935	0	0	0	0	1	1
GO:0097105	presynaptic membrane assembly	0.00280771	0.0870389	0	0	0	1	1	9	0.0249241	0	0	0	0	1	1
GO:0097106	postsynaptic density organization	0.00186014	0.0576643	0	0	0	1	1	8	0.0221548	0	0	0	0	1	1
GO:0097107	postsynaptic density assembly	0.000750858	0.0232766	0	0	0	1	1	4	0.0110774	0	0	0	0	1	1
GO:0097111	endoplasmic reticulum-Golgi intermediate compartment organization	0.000143129	0.00443699	0	0	0	1	1	2	0.00553869	0	0	0	0	1	1
GO:0097112	gamma-aminobutyric acid receptor clustering	0.000652322	0.020222	0	0	0	1	1	2	0.00553869	0	0	0	0	1	1
GO:0097113	AMPA glutamate receptor clustering	0.000437288	0.0135559	0	0	0	1	1	3	0.00830804	0	0	0	0	1	1
GO:0097114	NMDA glutamate receptor clustering	0.000689341	0.0213696	0	0	0	1	1	3	0.00830804	0	0	0	0	1	1
GO:0097115	neurexin clustering involved in presynaptic membrane assembly	0.000426248	0.0132137	0	0	0	1	1	1	0.00276934	0	0	0	0	1	1
GO:0097116	gephyrin clustering involved in postsynaptic density assembly	0.000736917	0.0228444	0	0	0	1	1	3	0.00830804	0	0	0	0	1	1
GO:0097118	neuroligin clustering involved in postsynaptic membrane assembly	0.00197979	0.0613736	0	0	0	1	1	4	0.0110774	0	0	0	0	1	1
GO:0097119	postsynaptic density protein 95 clustering	0.00161896	0.0501877	0	0	0	1	1	6	0.0166161	0	0	0	0	1	1
GO:0097120	receptor localization to synapse	0.00234525	0.0727028	0	0	0	1	1	11	0.0304628	0	0	0	0	1	1
GO:0097150	neuronal stem cell population maintenance	0.00487275	0.151055	0	0	0	1	1	22	0.0609256	0	0	0	0	1	1
GO:0097151	positive regulation of inhibitory postsynaptic potential	0.00109015	0.0337946	0	0	0	1	1	7	0.0193854	0	0	0	0	1	1
GO:0097152	mesenchymal cell apoptotic process	0.000270729	0.00839261	0	0	0	1	1	2	0.00553869	0	0	0	0	1	1
GO:0097154	GABAergic neuron differentiation	0.00201046	0.0623244	0	0	0	1	1	13	0.0360015	0	0	0	0	1	1
GO:0097155	fasciculation of sensory neuron axon	0.00127905	0.0396504	0	0	0	1	1	3	0.00830804	0	0	0	0	1	1
GO:0097156	fasciculation of motor neuron axon	0.00125353	0.0388595	0	0	0	1	1	2	0.00553869	0	0	0	0	1	1
GO:0097164	ammonium ion metabolic process	0.0153741	0.476596	0	0	0	1	1	181	0.501251	0	0	0	0	1	1
GO:0097167	circadian regulation of translation	0.000378167	0.0117232	0	0	0	1	1	4	0.0110774	0	0	0	0	1	1
GO:0097168	mesenchymal stem cell proliferation	0.000227181	0.00704261	0	0	0	1	1	1	0.00276934	0	0	0	0	1	1
GO:0097176	epoxide metabolic process	0.000162169	0.00502725	0	0	0	1	1	4	0.0110774	0	0	0	0	1	1
GO:0097178	ruffle assembly	0.000553934	0.0171719	0	0	0	1	1	8	0.0221548	0	0	0	0	1	1
GO:0097185	cellular response to azide	5.8194e-05	0.00180401	0	0	0	1	1	1	0.00276934	0	0	0	0	1	1
GO:0097186	amelogenesis	0.00294707	0.091359	0	0	0	1	1	20	0.0553869	0	0	0	0	1	1
GO:0097187	dentinogenesis	0.000140787	0.00436438	0	0	0	1	1	3	0.00830804	0	0	0	0	1	1
GO:0097192	extrinsic apoptotic signaling pathway in absence of ligand	0.00316372	0.0980752	0	0	0	1	1	34	0.0941577	0	0	0	0	1	1
GO:0097193	intrinsic apoptotic signaling pathway	0.0144598	0.448254	0	0	0	1	1	155	0.429248	0	0	0	0	1	1
GO:0097194	execution phase of apoptosis	0.00434011	0.134544	0	0	0	1	1	58	0.160622	0	0	0	0	1	1
GO:0097195	pilomotor reflex	0.000481755	0.0149344	0	0	0	1	1	3	0.00830804	0	0	0	0	1	1
GO:0097198	histone H3-K36 trimethylation	9.90358e-05	0.00307011	0	0	0	1	1	1	0.00276934	0	0	0	0	1	1
GO:0097201	negative regulation of transcription from RNA polymerase II promoter in response to stress	0.00104876	0.0325115	0	0	0	1	1	13	0.0360015	0	0	0	0	1	1
GO:0097202	activation of cysteine-type endopeptidase activity	0.00111713	0.0346309	0	0	0	1	1	11	0.0304628	0	0	0	0	1	1
GO:0097205	renal filtration	0.00133478	0.0413781	0	0	0	1	1	9	0.0249241	0	0	0	0	1	1
GO:0097210	response to gonadotropin-releasing hormone	0.000502897	0.0155898	0	0	0	1	1	7	0.0193854	0	0	0	0	1	1
GO:0097211	cellular response to gonadotropin-releasing hormone	0.000394925	0.0122427	0	0	0	1	1	6	0.0166161	0	0	0	0	1	1
GO:0097212	lysosomal membrane organization	0.0001193	0.00369831	0	0	0	1	1	3	0.00830804	0	0	0	0	1	1
GO:0097213	regulation of lysosomal membrane permeability	8.71621e-05	0.00270202	0	0	0	1	1	2	0.00553869	0	0	0	0	1	1
GO:0097214	positive regulation of lysosomal membrane permeability	1.26461e-05	0.000392028	0	0	0	1	1	1	0.00276934	0	0	0	0	1	1
GO:0097222	mitochondrial mRNA polyadenylation	0.000102309	0.00317158	0	0	0	1	1	1	0.00276934	0	0	0	0	1	1
GO:0097231	cell motility in response to calcium ion	0.000383904	0.011901	0	0	0	1	1	1	0.00276934	0	0	0	0	1	1
GO:0097237	cellular response to toxic substance	0.00103069	0.0319515	0	0	0	1	1	9	0.0249241	0	0	0	0	1	1
GO:0097238	cellular response to methylglyoxal	6.82649e-05	0.00211621	0	0	0	1	1	1	0.00276934	0	0	0	0	1	1
GO:0097241	hematopoietic stem cell migration to bone marrow	0.000157296	0.00487617	0	0	0	1	1	2	0.00553869	0	0	0	0	1	1
GO:0097242	beta-amyloid clearance	0.00162271	0.050304	0	0	0	1	1	11	0.0304628	0	0	0	0	1	1
GO:0097252	oligodendrocyte apoptotic process	0.000149468	0.0046335	0	0	0	1	1	2	0.00553869	0	0	0	0	1	1
GO:0097254	renal tubular secretion	3.00094e-05	0.000930293	0	0	0	1	1	1	0.00276934	0	0	0	0	1	1
GO:0097264	self proteolysis	0.00192434	0.0596546	0	0	0	1	1	7	0.0193854	0	0	0	0	1	1
GO:0097267	omega-hydroxylase P450 pathway	0.000507783	0.0157413	0	0	0	1	1	9	0.0249241	0	0	0	0	1	1
GO:0097272	ammonia homeostasis	0.000451963	0.0140109	0	0	0	1	1	2	0.00553869	0	0	0	0	1	1
GO:0097274	urea homeostasis	0.000384613	0.011923	0	0	0	1	1	2	0.00553869	0	0	0	0	1	1
GO:0097275	cellular ammonia homeostasis	0.000375772	0.0116489	0	0	0	1	1	1	0.00276934	0	0	0	0	1	1
GO:0097276	cellular creatinine homeostasis	0.000375772	0.0116489	0	0	0	1	1	1	0.00276934	0	0	0	0	1	1
GO:0097277	cellular urea homeostasis	0.000375772	0.0116489	0	0	0	1	1	1	0.00276934	0	0	0	0	1	1
GO:0097278	complement-dependent cytotoxicity	3.80886e-05	0.00118075	0	0	0	1	1	1	0.00276934	0	0	0	0	1	1
GO:0097284	hepatocyte apoptotic process	0.00103319	0.0320288	0	0	0	1	1	12	0.0332322	0	0	0	0	1	1
GO:0097286	iron ion import	0.000809159	0.0250839	0	0	0	1	1	12	0.0332322	0	0	0	0	1	1
GO:0097291	renal phosphate ion absorption	1.1426e-05	0.000354207	0	0	0	1	1	1	0.00276934	0	0	0	0	1	1
GO:0097296	activation of cysteine-type endopeptidase activity involved in apoptotic signaling pathway	0.000922595	0.0286004	0	0	0	1	1	13	0.0360015	0	0	0	0	1	1
GO:0097298	regulation of nucleus size	0.000149203	0.0046253	0	0	0	1	1	1	0.00276934	0	0	0	0	1	1
GO:0097300	programmed necrotic cell death	0.00183578	0.0569091	0	0	0	1	1	27	0.0747723	0	0	0	0	1	1
GO:0097305	response to alcohol	0.0189574	0.587681	0	0	0	1	1	170	0.470789	0	0	0	0	1	1
GO:0097306	cellular response to alcohol	0.00520742	0.16143	0	0	0	1	1	41	0.113543	0	0	0	0	1	1
GO:0097309	cap1 mRNA methylation	4.90017e-05	0.00151905	0	0	0	1	1	1	0.00276934	0	0	0	0	1	1
GO:0097310	cap2 mRNA methylation	4.01767e-05	0.00124548	0	0	0	1	1	1	0.00276934	0	0	0	0	1	1
GO:0097320	plasma membrane tubulation	0.00116147	0.0360056	0	0	0	1	1	13	0.0360015	0	0	0	0	1	1
GO:0097323	B cell adhesion	3.75011e-05	0.00116253	0	0	0	1	1	2	0.00553869	0	0	0	0	1	1
GO:0097324	melanocyte migration	0.000740091	0.0229428	0	0	0	1	1	2	0.00553869	0	0	0	0	1	1
GO:0097325	melanocyte proliferation	0.000576847	0.0178822	0	0	0	1	1	2	0.00553869	0	0	0	0	1	1
GO:0097326	melanocyte adhesion	0.00030449	0.00943919	0	0	0	1	1	1	0.00276934	0	0	0	0	1	1
GO:0097327	response to antineoplastic agent	0.00029579	0.00916949	0	0	0	1	1	5	0.0138467	0	0	0	0	1	1
GO:0097332	response to antipsychotic drug	0.000158164	0.00490308	0	0	0	1	1	2	0.00553869	0	0	0	0	1	1
GO:0097338	response to clozapine	0.000233836	0.00724892	0	0	0	1	1	2	0.00553869	0	0	0	0	1	1
GO:0097340	inhibition of cysteine-type endopeptidase activity	0.000676345	0.0209667	0	0	0	1	1	14	0.0387708	0	0	0	0	1	1
GO:0097345	mitochondrial outer membrane permeabilization	0.00132499	0.0410747	0	0	0	1	1	14	0.0387708	0	0	0	0	1	1
GO:0097350	neutrophil clearance	0.000549655	0.0170393	0	0	0	1	1	4	0.0110774	0	0	0	0	1	1
GO:0097352	autophagosome maturation	0.00113917	0.0353142	0	0	0	1	1	25	0.0692336	0	0	0	0	1	1
GO:0097359	UDP-glucosylation	0.000235895	0.00731273	0	0	0	1	1	2	0.00553869	0	0	0	0	1	1
GO:0097368	establishment of Sertoli cell barrier	0.000118729	0.00368059	0	0	0	1	1	4	0.0110774	0	0	0	0	1	1
GO:0097369	sodium ion import	0.00159055	0.049307	0	0	0	1	1	14	0.0387708	0	0	0	0	1	1
GO:0097374	sensory neuron axon guidance	0.000500883	0.0155274	0	0	0	1	1	2	0.00553869	0	0	0	0	1	1
GO:0097376	interneuron axon guidance	3.57568e-05	0.00110846	0	0	0	1	1	1	0.00276934	0	0	0	0	1	1
GO:0097384	cellular lipid biosynthetic process	0.000387448	0.0120109	0	0	0	1	1	6	0.0166161	0	0	0	0	1	1
GO:0097398	cellular response to interleukin-17	0.00023301	0.00722332	0	0	0	1	1	8	0.0221548	0	0	0	0	1	1
GO:0097401	synaptic vesicle lumen acidification	6.71517e-06	0.00020817	0	0	0	1	1	1	0.00276934	0	0	0	0	1	1
GO:0097402	neuroblast migration	0.000218518	0.00677407	0	0	0	1	1	1	0.00276934	0	0	0	0	1	1
GO:0097403	cellular response to raffinose	0.00039373	0.0122056	0	0	0	1	1	1	0.00276934	0	0	0	0	1	1
GO:0097411	hypoxia-inducible factor-1alpha signaling pathway	0.000403269	0.0125013	0	0	0	1	1	4	0.0110774	0	0	0	0	1	1
GO:0097421	liver regeneration	0.00286747	0.0888914	0	0	0	1	1	35	0.0969271	0	0	0	0	1	1
GO:0097428	protein maturation by iron-sulfur cluster transfer	0.000551862	0.0171077	0	0	0	1	1	7	0.0193854	0	0	0	0	1	1
GO:0097473	retinal rod cell apoptotic process	4.09456e-05	0.00126932	0	0	0	1	1	1	0.00276934	0	0	0	0	1	1
GO:0097475	motor neuron migration	0.00182244	0.0564956	0	0	0	1	1	7	0.0193854	0	0	0	0	1	1
GO:0097476	spinal cord motor neuron migration	0.0010852	0.0336411	0	0	0	1	1	4	0.0110774	0	0	0	0	1	1
GO:0097477	lateral motor column neuron migration	0.000868106	0.0269113	0	0	0	1	1	3	0.00830804	0	0	0	0	1	1
GO:0097479	synaptic vesicle localization	0.0121359	0.376214	0	0	0	1	1	111	0.307397	0	0	0	0	1	1
GO:0097484	dendrite extension	0.00179508	0.0556475	0	0	0	1	1	10	0.0276935	0	0	0	0	1	1
GO:0097485	neuron projection guidance	0.0439154	1.36138	0	0	0	1	1	225	0.623103	0	0	0	0	1	1
GO:0097490	sympathetic neuron projection extension	0.00147725	0.0457947	0	0	0	1	1	4	0.0110774	0	0	0	0	1	1
GO:0097491	sympathetic neuron projection guidance	0.00147725	0.0457947	0	0	0	1	1	4	0.0110774	0	0	0	0	1	1
GO:0097494	regulation of vesicle size	0.000431279	0.0133697	0	0	0	1	1	4	0.0110774	0	0	0	0	1	1
GO:0097497	blood vessel endothelial cell delamination	0.000102331	0.00317225	0	0	0	1	1	1	0.00276934	0	0	0	0	1	1
GO:0097498	endothelial tube lumen extension	0.000289078	0.00896142	0	0	0	1	1	2	0.00553869	0	0	0	0	1	1
GO:0097499	protein localization to non-motile cilium	0.000728907	0.0225961	0	0	0	1	1	10	0.0276935	0	0	0	0	1	1
GO:0097500	receptor localization to non-motile cilium	0.000196131	0.00608006	0	0	0	1	1	5	0.0138467	0	0	0	0	1	1
GO:0097501	stress response to metal ion	0.000128373	0.00397956	0	0	0	1	1	4	0.0110774	0	0	0	0	1	1
GO:0097502	mannosylation	0.00245464	0.076094	0	0	0	1	1	33	0.0913884	0	0	0	0	1	1
GO:0097503	sialylation	0.00336887	0.104435	0	0	0	1	1	21	0.0581562	0	0	0	0	1	1
GO:0097510	base-excision repair, AP site formation via deaminated base removal	6.47485e-06	0.00020072	0	0	0	1	1	1	0.00276934	0	0	0	0	1	1
GO:0097527	necroptotic signaling pathway	0.000442518	0.0137181	0	0	0	1	1	6	0.0166161	0	0	0	0	1	1
GO:0097529	myeloid leukocyte migration	0.00929148	0.288036	0	0	0	1	1	103	0.285243	0	0	0	0	1	1
GO:0097530	granulocyte migration	0.00692329	0.214622	0	0	0	1	1	78	0.216009	0	0	0	0	1	1
GO:0097531	mast cell migration	0.000567418	0.01759	0	0	0	1	1	6	0.0166161	0	0	0	0	1	1
GO:0097535	lymphoid lineage cell migration into thymus	0.000436589	0.0135342	0	0	0	1	1	2	0.00553869	0	0	0	0	1	1
GO:0097536	thymus epithelium morphogenesis	3.5814e-05	0.00111023	0	0	0	1	1	2	0.00553869	0	0	0	0	1	1
GO:0097553	calcium ion transmembrane import into cytosol	0.00670765	0.207937	0	0	0	1	1	55	0.152314	0	0	0	0	1	1
GO:0097576	vacuole fusion	0.0013488	0.0418128	0	0	0	1	1	27	0.0747723	0	0	0	0	1	1
GO:0097581	lamellipodium organization	0.00462583	0.143401	0	0	0	1	1	38	0.105235	0	0	0	0	1	1
GO:0097623	potassium ion export across plasma membrane	0.000495619	0.0153642	0	0	0	1	1	4	0.0110774	0	0	0	0	1	1
GO:0097638	L-arginine import across plasma membrane	5.21177e-05	0.00161565	0	0	0	1	1	1	0.00276934	0	0	0	0	1	1
GO:0097639	L-lysine import across plasma membrane	5.21177e-05	0.00161565	0	0	0	1	1	1	0.00276934	0	0	0	0	1	1
GO:0097640	L-ornithine import across plasma membrane	5.21177e-05	0.00161565	0	0	0	1	1	1	0.00276934	0	0	0	0	1	1
GO:0097647	amylin receptor signaling pathway	0.0005789	0.0179459	0	0	0	1	1	6	0.0166161	0	0	0	0	1	1
GO:0097676	histone H3-K36 dimethylation	0.000422129	0.013086	0	0	0	1	1	3	0.00830804	0	0	0	0	1	1
GO:0097680	double-strand break repair via classical nonhomologous end joining	0.000290636	0.00900971	0	0	0	1	1	3	0.00830804	0	0	0	0	1	1
GO:0097681	double-strand break repair via alternative nonhomologous end joining	0.000298784	0.00926229	0	0	0	1	1	2	0.00553869	0	0	0	0	1	1
GO:0097692	histone H3-K4 monomethylation	4.77156e-05	0.00147918	0	0	0	1	1	1	0.00276934	0	0	0	0	1	1
GO:0097694	establishment of RNA localization to telomere	0.000140925	0.00436869	0	0	0	1	1	2	0.00553869	0	0	0	0	1	1
GO:0097695	establishment of macromolecular complex localization to telomere	0.000140925	0.00436869	0	0	0	1	1	2	0.00553869	0	0	0	0	1	1
GO:0097698	telomere maintenance via base-excision repair	3.4963e-06	0.000108385	0	0	0	1	1	1	0.00276934	0	0	0	0	1	1
GO:0097699	vascular endothelial cell response to fluid shear stress	9.96233e-05	0.00308832	0	0	0	1	1	1	0.00276934	0	0	0	0	1	1
GO:0097711	ciliary basal body docking	0.00679398	0.210614	0	0	0	1	1	96	0.265857	0	0	0	0	1	1
GO:0097712	vesicle targeting, trans-Golgi to periciliary membrane compartment	2.60778e-05	0.000808411	0	0	0	1	1	1	0.00276934	0	0	0	0	1	1
GO:0097720	calcineurin-mediated signaling	0.00170037	0.0527113	0	0	0	1	1	12	0.0332322	0	0	0	0	1	1
GO:0097722	sperm motility	0.00552417	0.171249	0	0	0	1	1	72	0.199393	0	0	0	0	1	1
GO:0097734	extracellular exosome biogenesis	0.000416093	0.0128989	0	0	0	1	1	5	0.0138467	0	0	0	0	1	1
GO:0097746	regulation of blood vessel diameter	0.0152569	0.472964	0	0	0	1	1	107	0.29632	0	0	0	0	1	1
GO:0097749	membrane tubulation	0.000194379	0.00602574	0	0	0	1	1	1	0.00276934	0	0	0	0	1	1
GO:0098501	polynucleotide dephosphorylation	0.000381583	0.0118291	0	0	0	1	1	5	0.0138467	0	0	0	0	1	1
GO:0098502	DNA dephosphorylation	4.59309e-05	0.00142386	0	0	0	1	1	3	0.00830804	0	0	0	0	1	1
GO:0098504	DNA 3' dephosphorylation involved in DNA repair	7.05592e-06	0.000218733	0	0	0	1	1	1	0.00276934	0	0	0	0	1	1
GO:0098506	polynucleotide 3' dephosphorylation	7.05592e-06	0.000218733	0	0	0	1	1	1	0.00276934	0	0	0	0	1	1
GO:0098507	polynucleotide 5' dephosphorylation	0.000335652	0.0104052	0	0	0	1	1	2	0.00553869	0	0	0	0	1	1
GO:0098508	endothelial to hematopoietic transition	6.52233e-05	0.00202192	0	0	0	1	1	2	0.00553869	0	0	0	0	1	1
GO:0098528	skeletal muscle fiber differentiation	4.16802e-05	0.00129209	0	0	0	1	1	2	0.00553869	0	0	0	0	1	1
GO:0098530	positive regulation of strand invasion	0.000342107	0.0106053	0	0	0	1	1	1	0.00276934	0	0	0	0	1	1
GO:0098532	histone H3-K27 trimethylation	0.000335386	0.010397	0	0	0	1	1	6	0.0166161	0	0	0	0	1	1
GO:0098534	centriole assembly	0.00124132	0.0384808	0	0	0	1	1	21	0.0581562	0	0	0	0	1	1
GO:0098535	de novo centriole assembly involved in multi-ciliated epithelial cell differentiation	0.000309079	0.00958146	0	0	0	1	1	5	0.0138467	0	0	0	0	1	1
GO:0098543	detection of other organism	0.000852512	0.0264279	0	0	0	1	1	13	0.0360015	0	0	0	0	1	1
GO:0098581	detection of external biotic stimulus	0.00119667	0.0370966	0	0	0	1	1	18	0.0498482	0	0	0	0	1	1
GO:0098582	innate vocalization behavior	0.00101886	0.0315847	0	0	0	1	1	2	0.00553869	0	0	0	0	1	1
GO:0098583	learned vocalization behavior	5.91137e-05	0.00183253	0	0	0	1	1	3	0.00830804	0	0	0	0	1	1
GO:0098586	cellular response to virus	0.00233671	0.0724381	0	0	0	1	1	29	0.080311	0	0	0	0	1	1
GO:0098597	observational learning	0.00199761	0.0619258	0	0	0	1	1	7	0.0193854	0	0	0	0	1	1
GO:0098598	learned vocalization behavior or vocal learning	0.00194602	0.0603266	0	0	0	1	1	9	0.0249241	0	0	0	0	1	1
GO:0098629	trans-Golgi network membrane organization	4.72053e-05	0.00146337	0	0	0	1	1	1	0.00276934	0	0	0	0	1	1
GO:0098657	import into cell	0.005991	0.185721	0	0	0	1	1	56	0.155083	0	0	0	0	1	1
GO:0098659	inorganic cation import into cell	0.00299088	0.0927173	0	0	0	1	1	31	0.0858497	0	0	0	0	1	1
GO:0098661	inorganic anion transmembrane transport	0.0114669	0.355474	0	0	0	1	1	124	0.343399	0	0	0	0	1	1
GO:0098700	neurotransmitter loading into synaptic vesicle	0.000476769	0.0147799	0	0	0	1	1	7	0.0193854	0	0	0	0	1	1
GO:0098703	calcium ion import across plasma membrane	0.00142112	0.0440546	0	0	0	1	1	9	0.0249241	0	0	0	0	1	1
GO:0098705	copper ion import across plasma membrane	1.84091e-05	0.000570683	0	0	0	1	1	1	0.00276934	0	0	0	0	1	1
GO:0098706	ferric iron import across plasma membrane	0.000339494	0.0105243	0	0	0	1	1	4	0.0110774	0	0	0	0	1	1
GO:0098707	ferrous iron import across plasma membrane	5.24534e-05	0.00162605	0	0	0	1	1	2	0.00553869	0	0	0	0	1	1
GO:0098711	iron ion import across plasma membrane	0.000549058	0.0170208	0	0	0	1	1	8	0.0221548	0	0	0	0	1	1
GO:0098712	L-glutamate import across plasma membrane	0.00051502	0.0159656	0	0	0	1	1	5	0.0138467	0	0	0	0	1	1
GO:0098719	sodium ion import across plasma membrane	0.0010023	0.0310712	0	0	0	1	1	13	0.0360015	0	0	0	0	1	1
GO:0098722	asymmetric stem cell division	0.0016851	0.052238	0	0	0	1	1	10	0.0276935	0	0	0	0	1	1
GO:0098725	symmetric cell division	5.63132e-06	0.000174571	0	0	0	1	1	1	0.00276934	0	0	0	0	1	1
GO:0098727	maintenance of cell number	0.020105	0.623255	0	0	0	1	1	137	0.3794	0	0	0	0	1	1
GO:0098732	macromolecule deacylation	0.0066997	0.207691	0	0	0	1	1	72	0.199393	0	0	0	0	1	1
GO:0098734	macromolecule depalmitoylation	0.000818877	0.0253852	0	0	0	1	1	10	0.0276935	0	0	0	0	1	1
GO:0098735	positive regulation of the force of heart contraction	0.00128439	0.039816	0	0	0	1	1	5	0.0138467	0	0	0	0	1	1
GO:0098736	negative regulation of the force of heart contraction	9.02186e-05	0.00279678	0	0	0	1	1	1	0.00276934	0	0	0	0	1	1
GO:0098739	import across plasma membrane	0.00483008	0.149732	0	0	0	1	1	46	0.12739	0	0	0	0	1	1
GO:0098742	cell-cell adhesion via plasma-membrane adhesion molecules	0.0381316	1.18208	0	0	0	1	1	224	0.620333	0	0	0	0	1	1
GO:0098743	cell aggregation	0.00363839	0.11279	0	0	0	1	1	21	0.0581562	0	0	0	0	1	1
GO:0098746	fast, calcium ion-dependent exocytosis of neurotransmitter	0.000621385	0.019263	0	0	0	1	1	1	0.00276934	0	0	0	0	1	1
GO:0098749	cerebellar neuron development	0.000108779	0.00337215	0	0	0	1	1	1	0.00276934	0	0	0	0	1	1
GO:0098754	detoxification	0.00546078	0.169284	0	0	0	1	1	89	0.246472	0	0	0	0	1	1
GO:0098759	cellular response to interleukin-8	8.31402e-05	0.00257735	0	0	0	1	1	3	0.00830804	0	0	0	0	1	1
GO:0098779	mitophagy in response to mitochondrial depolarization	0.000565625	0.0175344	0	0	0	1	1	8	0.0221548	0	0	0	0	1	1
GO:0098780	response to mitochondrial depolarisation	0.000751817	0.0233063	0	0	0	1	1	13	0.0360015	0	0	0	0	1	1
GO:0098787	mRNA cleavage involved in mRNA processing	0.000659684	0.0204502	0	0	0	1	1	10	0.0276935	0	0	0	0	1	1
GO:0098789	pre-mRNA cleavage required for polyadenylation	0.000579147	0.0179536	0	0	0	1	1	9	0.0249241	0	0	0	0	1	1
GO:0098792	xenophagy	0.000254031	0.00787495	0	0	0	1	1	4	0.0110774	0	0	0	0	1	1
GO:0098801	regulation of renal system process	0.00384506	0.119197	0	0	0	1	1	35	0.0969271	0	0	0	0	1	1
GO:0098810	neurotransmitter reuptake	0.000649396	0.0201313	0	0	0	1	1	6	0.0166161	0	0	0	0	1	1
GO:0098813	nuclear chromosome segregation	0.019864	0.615784	0	0	0	1	1	255	0.706183	0	0	0	0	1	1
GO:0098814	spontaneous synaptic transmission	0.00040946	0.0126932	0	0	0	1	1	3	0.00830804	0	0	0	0	1	1
GO:0098815	modulation of excitatory postsynaptic potential	0.00618511	0.191739	0	0	0	1	1	35	0.0969271	0	0	0	0	1	1
GO:0098829	intestinal folate absorption	3.14773e-05	0.000975795	0	0	0	1	1	1	0.00276934	0	0	0	0	1	1
GO:0098838	reduced folate transmembrane transport	6.20092e-05	0.00192229	0	0	0	1	1	1	0.00276934	0	0	0	0	1	1
GO:0098840	protein transport along microtubule	0.00330059	0.102318	0	0	0	1	1	52	0.144006	0	0	0	0	1	1
GO:0098868	bone growth	0.00354285	0.109828	0	0	0	1	1	22	0.0609256	0	0	0	0	1	1
GO:0098869	cellular oxidant detoxification	0.00522036	0.161831	0	0	0	1	1	83	0.229856	0	0	0	0	1	1
GO:0098877	neurotransmitter receptor transport to plasma membrane	0.000692642	0.0214719	0	0	0	1	1	11	0.0304628	0	0	0	0	1	1
GO:0098883	synapse disassembly	0.000362909	0.0112502	0	0	0	1	1	1	0.00276934	0	0	0	0	1	1
GO:0098884	postsynaptic neurotransmitter receptor internalization	0.000215472	0.00667962	0	0	0	1	1	1	0.00276934	0	0	0	0	1	1
GO:0098886	modification of dendritic spine	0.000169171	0.0052443	0	0	0	1	1	2	0.00553869	0	0	0	0	1	1
GO:0098887	neurotransmitter receptor transport, endosome to postsynaptic membrane	0.000411092	0.0127439	0	0	0	1	1	5	0.0138467	0	0	0	0	1	1
GO:0098900	regulation of action potential	0.00773192	0.23969	0	0	0	1	1	48	0.132929	0	0	0	0	1	1
GO:0098901	regulation of cardiac muscle cell action potential	0.00387736	0.120198	0	0	0	1	1	27	0.0747723	0	0	0	0	1	1
GO:0098902	regulation of membrane depolarization during action potential	0.000682173	0.0211474	0	0	0	1	1	6	0.0166161	0	0	0	0	1	1
GO:0098903	regulation of membrane repolarization during action potential	0.0009142	0.0283402	0	0	0	1	1	8	0.0221548	0	0	0	0	1	1
GO:0098904	regulation of AV node cell action potential	0.000751419	0.023294	0	0	0	1	1	3	0.00830804	0	0	0	0	1	1
GO:0098905	regulation of bundle of His cell action potential	9.14781e-05	0.00283582	0	0	0	1	1	2	0.00553869	0	0	0	0	1	1
GO:0098906	regulation of Purkinje myocyte action potential	7.74282e-05	0.00240027	0	0	0	1	1	1	0.00276934	0	0	0	0	1	1
GO:0098907	regulation of SA node cell action potential	0.000680406	0.0210926	0	0	0	1	1	2	0.00553869	0	0	0	0	1	1
GO:0098908	regulation of neuronal action potential	0.00109953	0.0340853	0	0	0	1	1	5	0.0138467	0	0	0	0	1	1
GO:0098909	regulation of cardiac muscle cell action potential involved in regulation of contraction	0.00118682	0.0367915	0	0	0	1	1	8	0.0221548	0	0	0	0	1	1
GO:0098910	regulation of atrial cardiac muscle cell action potential	0.000854736	0.0264968	0	0	0	1	1	6	0.0166161	0	0	0	0	1	1
GO:0098911	regulation of ventricular cardiac muscle cell action potential	0.00173223	0.0536992	0	0	0	1	1	14	0.0387708	0	0	0	0	1	1
GO:0098912	membrane depolarization during atrial cardiac muscle cell action potential	0.000603866	0.0187199	0	0	0	1	1	3	0.00830804	0	0	0	0	1	1
GO:0098914	membrane repolarization during atrial cardiac muscle cell action potential	0.00151395	0.0469325	0	0	0	1	1	5	0.0138467	0	0	0	0	1	1
GO:0098915	membrane repolarization during ventricular cardiac muscle cell action potential	0.00125901	0.0390294	0	0	0	1	1	8	0.0221548	0	0	0	0	1	1
GO:0098917	retrograde trans-synaptic signaling	0.000744047	0.0230655	0	0	0	1	1	3	0.00830804	0	0	0	0	1	1
GO:0098921	retrograde trans-synaptic signaling by endocannabinoid	5.50851e-05	0.00170764	0	0	0	1	1	1	0.00276934	0	0	0	0	1	1
GO:0098924	retrograde trans-synaptic signaling by nitric oxide	0.000262713	0.00814412	0	0	0	1	1	1	0.00276934	0	0	0	0	1	1
GO:0098927	vesicle-mediated transport between endosomal compartments	0.00284614	0.0882302	0	0	0	1	1	23	0.063695	0	0	0	0	1	1
GO:0098930	axonal transport	0.00281764	0.0873468	0	0	0	1	1	39	0.108005	0	0	0	0	1	1
GO:0098937	anterograde dendritic transport	6.82407e-05	0.00211546	0	0	0	1	1	3	0.00830804	0	0	0	0	1	1
GO:0098942	retrograde trans-synaptic signaling by trans-synaptic protein complex	0.000426248	0.0132137	0	0	0	1	1	1	0.00276934	0	0	0	0	1	1
GO:0098943	neurotransmitter receptor transport, postsynaptic endosome to lysosome	0.000101615	0.00315008	0	0	0	1	1	2	0.00553869	0	0	0	0	1	1
GO:0098957	anterograde axonal transport of mitochondrion	0.000101365	0.00314231	0	0	0	1	1	1	0.00276934	0	0	0	0	1	1
GO:0098967	exocytic insertion of neurotransmitter receptor to postsynaptic membrane	0.000237948	0.00737639	0	0	0	1	1	4	0.0110774	0	0	0	0	1	1
GO:0098968	neurotransmitter receptor transport postsynaptic membrane to endosome	3.06562e-05	0.000950343	0	0	0	1	1	1	0.00276934	0	0	0	0	1	1
GO:0098969	neurotransmitter receptor transport to postsynaptic membrane	0.000669642	0.0207589	0	0	0	1	1	10	0.0276935	0	0	0	0	1	1
GO:0098970	postsynaptic neurotransmitter receptor diffusion trapping	8.19345e-05	0.00253997	0	0	0	1	1	1	0.00276934	0	0	0	0	1	1
GO:0098971	anterograde dendritic transport of neurotransmitter receptor complex	3.61742e-05	0.0011214	0	0	0	1	1	2	0.00553869	0	0	0	0	1	1
GO:0098972	anterograde dendritic transport of mitochondrion	3.20665e-05	0.000994062	0	0	0	1	1	1	0.00276934	0	0	0	0	1	1
GO:0098974	postsynaptic actin cytoskeleton organization	2.34961e-05	0.00072838	0	0	0	1	1	1	0.00276934	0	0	0	0	1	1
GO:0098976	excitatory chemical synaptic transmission	7.61343e-05	0.00236017	0	0	0	1	1	2	0.00553869	0	0	0	0	1	1
GO:0098989	NMDA selective glutamate receptor signaling pathway	0.000225037	0.00697616	0	0	0	1	1	2	0.00553869	0	0	0	0	1	1
GO:0099003	vesicle-mediated transport in synapse	0.0118403	0.367049	0	0	0	1	1	110	0.304628	0	0	0	0	1	1
GO:0099004	calmodulin dependent kinase signaling pathway	0.000489683	0.0151802	0	0	0	1	1	4	0.0110774	0	0	0	0	1	1
GO:0099024	plasma membrane invagination	0.00474711	0.14716	0	0	0	1	1	39	0.108005	0	0	0	0	1	1
GO:0099039	sphingolipid translocation	0.000244867	0.00759087	0	0	0	1	1	2	0.00553869	0	0	0	0	1	1
GO:0099040	ceramide translocation	0.000132925	0.00412066	0	0	0	1	1	1	0.00276934	0	0	0	0	1	1
GO:0099044	vesicle tethering to endoplasmic reticulum	0.000251871	0.007808	0	0	0	1	1	2	0.00553869	0	0	0	0	1	1
GO:0099054	presynapse assembly	0.00450987	0.139806	0	0	0	1	1	15	0.0415402	0	0	0	0	1	1
GO:0099068	postsynapse assembly	0.00414212	0.128406	0	0	0	1	1	13	0.0360015	0	0	0	0	1	1
GO:0099072	regulation of postsynaptic specialization membrane neurotransmitter receptor levels	0.000535354	0.016596	0	0	0	1	1	6	0.0166161	0	0	0	0	1	1
GO:0099074	mitochondrion to lysosome transport	0.000279484	0.00866401	0	0	0	1	1	3	0.00830804	0	0	0	0	1	1
GO:0099093	mitochondrial calcium release	7.64696e-05	0.00237056	0	0	0	1	1	2	0.00553869	0	0	0	0	1	1
GO:0099131	ATP hydrolysis coupled ion transmembrane transport	0.00444849	0.137903	0	0	0	1	1	70	0.193854	0	0	0	0	1	1
GO:0099132	ATP hydrolysis coupled cation transmembrane transport	0.00350294	0.108591	0	0	0	1	1	58	0.160622	0	0	0	0	1	1
GO:0099133	ATP hydrolysis coupled anion transmembrane transport	0.000999945	0.0309983	0	0	0	1	1	13	0.0360015	0	0	0	0	1	1
GO:0099504	synaptic vesicle cycle	0.0112634	0.349166	0	0	0	1	1	97	0.268626	0	0	0	0	1	1
GO:0099509	regulation of presynaptic cytosolic calcium ion concentration	0.000218771	0.00678191	0	0	0	1	1	1	0.00276934	0	0	0	0	1	1
GO:0099515	actin filament-based transport	0.000938558	0.0290953	0	0	0	1	1	9	0.0249241	0	0	0	0	1	1
GO:0099518	vesicle cytoskeletal trafficking	0.00351158	0.108859	0	0	0	1	1	44	0.121851	0	0	0	0	1	1
GO:0099525	presynaptic dense core vesicle exocytosis	0.000543738	0.0168559	0	0	0	1	1	4	0.0110774	0	0	0	0	1	1
GO:0099526	presynapse to nucleus signaling pathway	0.000475574	0.0147428	0	0	0	1	1	2	0.00553869	0	0	0	0	1	1
GO:0099531	presynaptic process involved in chemical synaptic transmission	0.0121723	0.377342	0	0	0	1	1	105	0.290781	0	0	0	0	1	1
GO:0099532	synaptic vesicle endosomal processing	0.000235972	0.00731514	0	0	0	1	1	2	0.00553869	0	0	0	0	1	1
GO:0099542	trans-synaptic signaling by endocannabinoid	0.000429352	0.0133099	0	0	0	1	1	3	0.00830804	0	0	0	0	1	1
GO:0099545	trans-synaptic signaling by trans-synaptic complex	0.000548898	0.0170158	0	0	0	1	1	2	0.00553869	0	0	0	0	1	1
GO:0099550	trans-synaptic signalling, modulating synaptic transmission	0.000947645	0.029377	0	0	0	1	1	4	0.0110774	0	0	0	0	1	1
GO:0099551	trans-synaptic signaling by neuropeptide, modulating synaptic transmission	0.000450728	0.0139726	0	0	0	1	1	1	0.00276934	0	0	0	0	1	1
GO:0099553	trans-synaptic signaling by endocannabinoid, modulating synaptic transmission	0.000374267	0.0116023	0	0	0	1	1	2	0.00553869	0	0	0	0	1	1
GO:0099557	trans-synaptic signaling by trans-synaptic complex, modulating synaptic transmission	0.000122649	0.00380213	0	0	0	1	1	1	0.00276934	0	0	0	0	1	1
GO:0099558	maintenance of synapse structure	0.000733279	0.0227316	0	0	0	1	1	3	0.00830804	0	0	0	0	1	1
GO:0099560	synaptic membrane adhesion	0.00178787	0.0554239	0	0	0	1	1	3	0.00830804	0	0	0	0	1	1
GO:0099563	modification of synaptic structure	0.000284338	0.00881449	0	0	0	1	1	4	0.0110774	0	0	0	0	1	1
GO:0099565	chemical synaptic transmission, postsynaptic	0.0112511	0.348783	0	0	0	1	1	78	0.216009	0	0	0	0	1	1
GO:0099566	regulation of postsynaptic cytosolic calcium ion concentration	0.00100106	0.0310328	0	0	0	1	1	3	0.00830804	0	0	0	0	1	1
GO:0099590	neurotransmitter receptor internalization	0.000480676	0.014901	0	0	0	1	1	4	0.0110774	0	0	0	0	1	1
GO:0099601	regulation of neurotransmitter receptor activity	0.00577143	0.178914	0	0	0	1	1	40	0.110774	0	0	0	0	1	1
GO:0099606	microtubule plus-end directed mitotic chromosome migration	0.000208986	0.00647857	0	0	0	1	1	1	0.00276934	0	0	0	0	1	1
GO:0099607	lateral attachment of mitotic spindle microtubules to kinetochore	0.000208986	0.00647857	0	0	0	1	1	1	0.00276934	0	0	0	0	1	1
GO:0099612	protein localization to axon	0.00145275	0.0450353	0	0	0	1	1	7	0.0193854	0	0	0	0	1	1
GO:0099623	regulation of cardiac muscle cell membrane repolarization	0.00251599	0.0779956	0	0	0	1	1	23	0.063695	0	0	0	0	1	1
GO:0099630	postsynaptic neurotransmitter receptor cycle	8.36917e-05	0.00259444	0	0	0	1	1	1	0.00276934	0	0	0	0	1	1
GO:0099637	neurotransmitter receptor transport	0.000894429	0.0277273	0	0	0	1	1	14	0.0387708	0	0	0	0	1	1
GO:0099638	endosome to plasma membrane protein transport	0.000514096	0.015937	0	0	0	1	1	8	0.0221548	0	0	0	0	1	1
GO:0099639	neurotransmitter receptor transport, endosome to plasma membrane	0.000434092	0.0134569	0	0	0	1	1	6	0.0166161	0	0	0	0	1	1
GO:0099641	anterograde axonal protein transport	0.000103833	0.00321883	0	0	0	1	1	1	0.00276934	0	0	0	0	1	1
GO:0100002	negative regulation of protein kinase activity by protein phosphorylation	1.53267e-05	0.000475129	0	0	0	1	1	1	0.00276934	0	0	0	0	1	1
GO:0100057	regulation of phenotypic switching by transcription from RNA polymerase II promoter	2.63719e-05	0.000817528	0	0	0	1	1	1	0.00276934	0	0	0	0	1	1
GO:0101030	tRNA-guanine transglycosylation	9.77038e-05	0.00302882	0	0	0	1	1	2	0.00553869	0	0	0	0	1	1
GO:1900003	regulation of serine-type endopeptidase activity	0.00041748	0.0129419	0	0	0	1	1	13	0.0360015	0	0	0	0	1	1
GO:1900004	negative regulation of serine-type endopeptidase activity	0.000391034	0.0121221	0	0	0	1	1	11	0.0304628	0	0	0	0	1	1
GO:1900005	positive regulation of serine-type endopeptidase activity	8.94016e-05	0.00277145	0	0	0	1	1	3	0.00830804	0	0	0	0	1	1
GO:1900006	positive regulation of dendrite development	0.0102419	0.3175	0	0	0	1	1	67	0.185546	0	0	0	0	1	1
GO:1900011	negative regulation of corticotropin-releasing hormone receptor activity	5.93279e-05	0.00183916	0	0	0	1	1	1	0.00276934	0	0	0	0	1	1
GO:1900015	regulation of cytokine production involved in inflammatory response	0.00203254	0.0630089	0	0	0	1	1	31	0.0858497	0	0	0	0	1	1
GO:1900016	negative regulation of cytokine production involved in inflammatory response	0.000762347	0.0236328	0	0	0	1	1	11	0.0304628	0	0	0	0	1	1
GO:1900017	positive regulation of cytokine production involved in inflammatory response	0.00094794	0.0293861	0	0	0	1	1	15	0.0415402	0	0	0	0	1	1
GO:1900020	positive regulation of protein kinase C activity	0.00138501	0.0429355	0	0	0	1	1	5	0.0138467	0	0	0	0	1	1
GO:1900024	regulation of substrate adhesion-dependent cell spreading	0.00590443	0.183037	0	0	0	1	1	49	0.135698	0	0	0	0	1	1
GO:1900025	negative regulation of substrate adhesion-dependent cell spreading	0.00171382	0.0531283	0	0	0	1	1	13	0.0360015	0	0	0	0	1	1
GO:1900026	positive regulation of substrate adhesion-dependent cell spreading	0.0039292	0.121805	0	0	0	1	1	34	0.0941577	0	0	0	0	1	1
GO:1900027	regulation of ruffle assembly	0.00294312	0.0912368	0	0	0	1	1	26	0.072003	0	0	0	0	1	1
GO:1900028	negative regulation of ruffle assembly	0.000637264	0.0197552	0	0	0	1	1	5	0.0138467	0	0	0	0	1	1
GO:1900029	positive regulation of ruffle assembly	0.0017055	0.0528705	0	0	0	1	1	12	0.0332322	0	0	0	0	1	1
GO:1900034	regulation of cellular response to heat	0.00593494	0.183983	0	0	0	1	1	78	0.216009	0	0	0	0	1	1
GO:1900035	negative regulation of cellular response to heat	0.000166888	0.00517354	0	0	0	1	1	1	0.00276934	0	0	0	0	1	1
GO:1900036	positive regulation of cellular response to heat	0.000151249	0.00468871	0	0	0	1	1	1	0.00276934	0	0	0	0	1	1
GO:1900037	regulation of cellular response to hypoxia	0.00113114	0.0350654	0	0	0	1	1	13	0.0360015	0	0	0	0	1	1
GO:1900038	negative regulation of cellular response to hypoxia	0.000402566	0.0124795	0	0	0	1	1	8	0.0221548	0	0	0	0	1	1
GO:1900039	positive regulation of cellular response to hypoxia	0.000705806	0.02188	0	0	0	1	1	2	0.00553869	0	0	0	0	1	1
GO:1900040	regulation of interleukin-2 secretion	0.000763411	0.0236657	0	0	0	1	1	7	0.0193854	0	0	0	0	1	1
GO:1900041	negative regulation of interleukin-2 secretion	0.000458721	0.0142204	0	0	0	1	1	4	0.0110774	0	0	0	0	1	1
GO:1900042	positive regulation of interleukin-2 secretion	0.00030469	0.0094454	0	0	0	1	1	3	0.00830804	0	0	0	0	1	1
GO:1900044	regulation of protein K63-linked ubiquitination	0.000858175	0.0266034	0	0	0	1	1	9	0.0249241	0	0	0	0	1	1
GO:1900045	negative regulation of protein K63-linked ubiquitination	0.000295225	0.00915198	0	0	0	1	1	5	0.0138467	0	0	0	0	1	1
GO:1900053	negative regulation of retinoic acid biosynthetic process	6.17628e-05	0.00191465	0	0	0	1	1	1	0.00276934	0	0	0	0	1	1
GO:1900060	negative regulation of ceramide biosynthetic process	4.09936e-05	0.0012708	0	0	0	1	1	4	0.0110774	0	0	0	0	1	1
GO:1900062	regulation of replicative cell aging	2.21818e-05	0.000687636	0	0	0	1	1	1	0.00276934	0	0	0	0	1	1
GO:1900063	regulation of peroxisome organization	0.000167245	0.00518459	0	0	0	1	1	3	0.00830804	0	0	0	0	1	1
GO:1900075	positive regulation of neuromuscular synaptic transmission	4.10678e-05	0.0012731	0	0	0	1	1	1	0.00276934	0	0	0	0	1	1
GO:1900078	positive regulation of cellular response to insulin stimulus	0.00251148	0.0778559	0	0	0	1	1	28	0.0775417	0	0	0	0	1	1
GO:1900082	negative regulation of arginine catabolic process	9.02186e-05	0.00279678	0	0	0	1	1	1	0.00276934	0	0	0	0	1	1
GO:1900084	regulation of peptidyl-tyrosine autophosphorylation	0.000703426	0.0218062	0	0	0	1	1	6	0.0166161	0	0	0	0	1	1
GO:1900085	negative regulation of peptidyl-tyrosine autophosphorylation	5.68528e-05	0.00176244	0	0	0	1	1	1	0.00276934	0	0	0	0	1	1
GO:1900086	positive regulation of peptidyl-tyrosine autophosphorylation	0.000646573	0.0200438	0	0	0	1	1	5	0.0138467	0	0	0	0	1	1
GO:1900095	regulation of dosage compensation by inactivation of X chromosome	0.000170879	0.00529725	0	0	0	1	1	1	0.00276934	0	0	0	0	1	1
GO:1900100	positive regulation of plasma cell differentiation	3.57146e-05	0.00110715	0	0	0	1	1	1	0.00276934	0	0	0	0	1	1
GO:1900101	regulation of endoplasmic reticulum unfolded protein response	0.00241589	0.0748926	0	0	0	1	1	23	0.063695	0	0	0	0	1	1
GO:1900102	negative regulation of endoplasmic reticulum unfolded protein response	0.000686377	0.0212777	0	0	0	1	1	9	0.0249241	0	0	0	0	1	1
GO:1900103	positive regulation of endoplasmic reticulum unfolded protein response	0.00188127	0.0583194	0	0	0	1	1	13	0.0360015	0	0	0	0	1	1
GO:1900106	positive regulation of hyaluranon cable assembly	0.00033924	0.0105164	0	0	0	1	1	3	0.00830804	0	0	0	0	1	1
GO:1900107	regulation of nodal signaling pathway	0.0010828	0.0335669	0	0	0	1	1	7	0.0193854	0	0	0	0	1	1
GO:1900108	negative regulation of nodal signaling pathway	0.000201481	0.00624591	0	0	0	1	1	3	0.00830804	0	0	0	0	1	1
GO:1900109	regulation of histone H3-K9 dimethylation	6.2145e-05	0.0019265	0	0	0	1	1	3	0.00830804	0	0	0	0	1	1
GO:1900110	negative regulation of histone H3-K9 dimethylation	2.53421e-05	0.000785606	0	0	0	1	1	2	0.00553869	0	0	0	0	1	1
GO:1900111	positive regulation of histone H3-K9 dimethylation	3.68029e-05	0.00114089	0	0	0	1	1	1	0.00276934	0	0	0	0	1	1
GO:1900112	regulation of histone H3-K9 trimethylation	0.000765419	0.023728	0	0	0	1	1	9	0.0249241	0	0	0	0	1	1
GO:1900113	negative regulation of histone H3-K9 trimethylation	0.000538894	0.0167057	0	0	0	1	1	5	0.0138467	0	0	0	0	1	1
GO:1900114	positive regulation of histone H3-K9 trimethylation	5.15033e-05	0.0015966	0	0	0	1	1	2	0.00553869	0	0	0	0	1	1
GO:1900116	extracellular negative regulation of signal transduction	0.00247242	0.0766449	0	0	0	1	1	17	0.0470789	0	0	0	0	1	1
GO:1900117	regulation of execution phase of apoptosis	0.0023337	0.0723446	0	0	0	1	1	24	0.0664643	0	0	0	0	1	1
GO:1900118	negative regulation of execution phase of apoptosis	0.00101026	0.0313182	0	0	0	1	1	9	0.0249241	0	0	0	0	1	1
GO:1900119	positive regulation of execution phase of apoptosis	0.000750138	0.0232543	0	0	0	1	1	12	0.0332322	0	0	0	0	1	1
GO:1900120	regulation of receptor binding	0.003097	0.096007	0	0	0	1	1	21	0.0581562	0	0	0	0	1	1
GO:1900121	negative regulation of receptor binding	0.00099878	0.0309622	0	0	0	1	1	12	0.0332322	0	0	0	0	1	1
GO:1900122	positive regulation of receptor binding	0.00158605	0.0491675	0	0	0	1	1	8	0.0221548	0	0	0	0	1	1
GO:1900125	regulation of hyaluronan biosynthetic process	0.00101461	0.031453	0	0	0	1	1	7	0.0193854	0	0	0	0	1	1
GO:1900126	negative regulation of hyaluronan biosynthetic process	8.10375e-05	0.00251216	0	0	0	1	1	3	0.00830804	0	0	0	0	1	1
GO:1900127	positive regulation of hyaluronan biosynthetic process	0.000933577	0.0289409	0	0	0	1	1	4	0.0110774	0	0	0	0	1	1
GO:1900131	negative regulation of lipid binding	1.84244e-05	0.000571157	0	0	0	1	1	1	0.00276934	0	0	0	0	1	1
GO:1900133	regulation of renin secretion into blood stream	0.000191298	0.00593025	0	0	0	1	1	4	0.0110774	0	0	0	0	1	1
GO:1900134	negative regulation of renin secretion into blood stream	6.31595e-05	0.00195794	0	0	0	1	1	1	0.00276934	0	0	0	0	1	1
GO:1900135	positive regulation of renin secretion into blood stream	8.37077e-05	0.00259494	0	0	0	1	1	2	0.00553869	0	0	0	0	1	1
GO:1900138	negative regulation of phospholipase A2 activity	0.000552326	0.0171221	0	0	0	1	1	3	0.00830804	0	0	0	0	1	1
GO:1900139	negative regulation of arachidonic acid secretion	9.85783e-05	0.00305593	0	0	0	1	1	1	0.00276934	0	0	0	0	1	1
GO:1900142	negative regulation of oligodendrocyte apoptotic process	0.000126416	0.00391889	0	0	0	1	1	1	0.00276934	0	0	0	0	1	1
GO:1900147	regulation of Schwann cell migration	0.000225964	0.00700489	0	0	0	1	1	2	0.00553869	0	0	0	0	1	1
GO:1900148	negative regulation of Schwann cell migration	1.79274e-05	0.000555751	0	0	0	1	1	1	0.00276934	0	0	0	0	1	1
GO:1900150	regulation of defense response to fungus	0.000179852	0.00557542	0	0	0	1	1	2	0.00553869	0	0	0	0	1	1
GO:1900153	positive regulation of nuclear-transcribed mRNA catabolic process, deadenylation-dependent decay	0.00191545	0.059379	0	0	0	1	1	16	0.0443095	0	0	0	0	1	1
GO:1900155	negative regulation of bone trabecula formation	0.000203496	0.00630838	0	0	0	1	1	2	0.00553869	0	0	0	0	1	1
GO:1900157	regulation of bone mineralization involved in bone maturation	0.000379346	0.0117597	0	0	0	1	1	4	0.0110774	0	0	0	0	1	1
GO:1900158	negative regulation of bone mineralization involved in bone maturation	0.000350775	0.010874	0	0	0	1	1	3	0.00830804	0	0	0	0	1	1
GO:1900159	positive regulation of bone mineralization involved in bone maturation	2.85712e-05	0.000885708	0	0	0	1	1	1	0.00276934	0	0	0	0	1	1
GO:1900163	positive regulation of phospholipid scramblase activity	4.06988e-05	0.00126166	0	0	0	1	1	1	0.00276934	0	0	0	0	1	1
GO:1900164	nodal signaling pathway involved in determination of lateral mesoderm left/right asymmetry	0.000395784	0.0122693	0	0	0	1	1	3	0.00830804	0	0	0	0	1	1
GO:1900165	negative regulation of interleukin-6 secretion	0.000716911	0.0222242	0	0	0	1	1	7	0.0193854	0	0	0	0	1	1
GO:1900168	positive regulation of glial cell-derived neurotrophic factor secretion	0.000274655	0.0085143	0	0	0	1	1	2	0.00553869	0	0	0	0	1	1
GO:1900169	regulation of glucocorticoid mediated signaling pathway	0.000329266	0.0102072	0	0	0	1	1	2	0.00553869	0	0	0	0	1	1
GO:1900170	negative regulation of glucocorticoid mediated signaling pathway	5.26556e-05	0.00163232	0	0	0	1	1	1	0.00276934	0	0	0	0	1	1
GO:1900175	regulation of nodal signaling pathway involved in determination of lateral mesoderm left/right asymmetry	0.000804264	0.0249322	0	0	0	1	1	5	0.0138467	0	0	0	0	1	1
GO:1900176	negative regulation of nodal signaling pathway involved in determination of lateral mesoderm left/right asymmetry	8.16615e-05	0.00253151	0	0	0	1	1	2	0.00553869	0	0	0	0	1	1
GO:1900181	negative regulation of protein localization to nucleus	0.00828117	0.256716	0	0	0	1	1	73	0.202162	0	0	0	0	1	1
GO:1900186	negative regulation of clathrin-dependent endocytosis	0.000201367	0.00624238	0	0	0	1	1	3	0.00830804	0	0	0	0	1	1
GO:1900193	regulation of oocyte maturation	0.000345247	0.0107027	0	0	0	1	1	8	0.0221548	0	0	0	0	1	1
GO:1900194	negative regulation of oocyte maturation	0.000248478	0.00770282	0	0	0	1	1	4	0.0110774	0	0	0	0	1	1
GO:1900195	positive regulation of oocyte maturation	2.00277e-05	0.00062086	0	0	0	1	1	2	0.00553869	0	0	0	0	1	1
GO:1900210	positive regulation of cardiolipin metabolic process	7.60874e-06	0.000235871	0	0	0	1	1	2	0.00553869	0	0	0	0	1	1
GO:1900212	negative regulation of mesenchymal cell apoptotic process involved in metanephros development	0.000306293	0.00949509	0	0	0	1	1	3	0.00830804	0	0	0	0	1	1
GO:1900215	negative regulation of apoptotic process involved in metanephric collecting duct development	0.00021406	0.00663587	0	0	0	1	1	2	0.00553869	0	0	0	0	1	1
GO:1900218	negative regulation of apoptotic process involved in metanephric nephron tubule development	0.00021406	0.00663587	0	0	0	1	1	2	0.00553869	0	0	0	0	1	1
GO:1900220	semaphorin-plexin signaling pathway involved in bone trabecula morphogenesis	0.000117901	0.00365492	0	0	0	1	1	2	0.00553869	0	0	0	0	1	1
GO:1900221	regulation of beta-amyloid clearance	0.000700936	0.021729	0	0	0	1	1	9	0.0249241	0	0	0	0	1	1
GO:1900222	negative regulation of beta-amyloid clearance	0.000394582	0.012232	0	0	0	1	1	3	0.00830804	0	0	0	0	1	1
GO:1900223	positive regulation of beta-amyloid clearance	0.000354921	0.0110025	0	0	0	1	1	5	0.0138467	0	0	0	0	1	1
GO:1900224	positive regulation of nodal signaling pathway involved in determination of lateral mesoderm left/right asymmetry	0.000332373	0.0103036	0	0	0	1	1	2	0.00553869	0	0	0	0	1	1
GO:1900225	regulation of NLRP3 inflammasome complex assembly	0.00110986	0.0344056	0	0	0	1	1	10	0.0276935	0	0	0	0	1	1
GO:1900226	negative regulation of NLRP3 inflammasome complex assembly	0.000422245	0.0130896	0	0	0	1	1	4	0.0110774	0	0	0	0	1	1
GO:1900227	positive regulation of NLRP3 inflammasome complex assembly	0.000652841	0.0202381	0	0	0	1	1	5	0.0138467	0	0	0	0	1	1
GO:1900229	negative regulation of single-species biofilm formation in or on host organism	4.89302e-05	0.00151684	0	0	0	1	1	2	0.00553869	0	0	0	0	1	1
GO:1900239	regulation of phenotypic switching	0.000399371	0.0123805	0	0	0	1	1	4	0.0110774	0	0	0	0	1	1
GO:1900242	regulation of synaptic vesicle endocytosis	0.000828929	0.0256968	0	0	0	1	1	5	0.0138467	0	0	0	0	1	1
GO:1900243	negative regulation of synaptic vesicle endocytosis	1.88608e-05	0.000584686	0	0	0	1	1	1	0.00276934	0	0	0	0	1	1
GO:1900244	positive regulation of synaptic vesicle endocytosis	0.000509952	0.0158085	0	0	0	1	1	3	0.00830804	0	0	0	0	1	1
GO:1900245	positive regulation of MDA-5 signaling pathway	0.000281747	0.00873415	0	0	0	1	1	4	0.0110774	0	0	0	0	1	1
GO:1900246	positive regulation of RIG-I signaling pathway	0.000482785	0.0149663	0	0	0	1	1	7	0.0193854	0	0	0	0	1	1
GO:1900248	negative regulation of cytoplasmic translational elongation	0.000576529	0.0178724	0	0	0	1	1	2	0.00553869	0	0	0	0	1	1
GO:1900260	negative regulation of RNA-directed 5'-3' RNA polymerase activity	2.97395e-05	0.000921924	0	0	0	1	1	1	0.00276934	0	0	0	0	1	1
GO:1900264	positive regulation of DNA-directed DNA polymerase activity	0.000609129	0.018883	0	0	0	1	1	6	0.0166161	0	0	0	0	1	1
GO:1900271	regulation of long-term synaptic potentiation	0.00376473	0.116707	0	0	0	1	1	29	0.080311	0	0	0	0	1	1
GO:1900272	negative regulation of long-term synaptic potentiation	0.00137381	0.0425882	0	0	0	1	1	8	0.0221548	0	0	0	0	1	1
GO:1900273	positive regulation of long-term synaptic potentiation	0.00210904	0.0653803	0	0	0	1	1	15	0.0415402	0	0	0	0	1	1
GO:1900274	regulation of phospholipase C activity	0.00405498	0.125704	0	0	0	1	1	35	0.0969271	0	0	0	0	1	1
GO:1900275	negative regulation of phospholipase C activity	0.000317657	0.00984738	0	0	0	1	1	2	0.00553869	0	0	0	0	1	1
GO:1900276	regulation of proteinase activated receptor activity	0.000249205	0.00772534	0	0	0	1	1	1	0.00276934	0	0	0	0	1	1
GO:1900363	regulation of mRNA polyadenylation	0.000358678	0.011119	0	0	0	1	1	11	0.0304628	0	0	0	0	1	1
GO:1900364	negative regulation of mRNA polyadenylation	0.000205769	0.00637882	0	0	0	1	1	8	0.0221548	0	0	0	0	1	1
GO:1900365	positive regulation of mRNA polyadenylation	0.000136403	0.00422848	0	0	0	1	1	2	0.00553869	0	0	0	0	1	1
GO:1900368	regulation of RNA interference	0.000162485	0.00503703	0	0	0	1	1	3	0.00830804	0	0	0	0	1	1
GO:1900369	negative regulation of RNA interference	0.000142372	0.00441353	0	0	0	1	1	2	0.00553869	0	0	0	0	1	1
GO:1900370	positive regulation of RNA interference	2.01128e-05	0.000623498	0	0	0	1	1	1	0.00276934	0	0	0	0	1	1
GO:1900372	negative regulation of purine nucleotide biosynthetic process	0.00745635	0.231147	0	0	0	1	1	49	0.135698	0	0	0	0	1	1
GO:1900383	regulation of synaptic plasticity by receptor localization to synapse	0.000185975	0.00576522	0	0	0	1	1	1	0.00276934	0	0	0	0	1	1
GO:1900387	negative regulation of cell-cell adhesion by negative regulation of transcription from RNA polymerase II promoter	0.000111354	0.00345196	0	0	0	1	1	1	0.00276934	0	0	0	0	1	1
GO:1900402	regulation of carbohydrate metabolic process by regulation of transcription from RNA polymerase II promoter	5.20064e-05	0.0016122	0	0	0	1	1	1	0.00276934	0	0	0	0	1	1
GO:1900407	regulation of cellular response to oxidative stress	0.00788701	0.244497	0	0	0	1	1	70	0.193854	0	0	0	0	1	1
GO:1900409	positive regulation of cellular response to oxidative stress	0.00170103	0.052732	0	0	0	1	1	16	0.0443095	0	0	0	0	1	1
GO:1900424	regulation of defense response to bacterium	0.000845035	0.0261961	0	0	0	1	1	14	0.0387708	0	0	0	0	1	1
GO:1900425	negative regulation of defense response to bacterium	0.000198694	0.00615952	0	0	0	1	1	5	0.0138467	0	0	0	0	1	1
GO:1900426	positive regulation of defense response to bacterium	0.00026608	0.00824847	0	0	0	1	1	8	0.0221548	0	0	0	0	1	1
GO:1900449	regulation of glutamate receptor signaling pathway	0.00553788	0.171674	0	0	0	1	1	35	0.0969271	0	0	0	0	1	1
GO:1900451	positive regulation of glutamate receptor signaling pathway	0.000707038	0.0219182	0	0	0	1	1	7	0.0193854	0	0	0	0	1	1
GO:1900452	regulation of long term synaptic depression	0.00232967	0.0722199	0	0	0	1	1	10	0.0276935	0	0	0	0	1	1
GO:1900453	negative regulation of long term synaptic depression	0.000393269	0.0121913	0	0	0	1	1	3	0.00830804	0	0	0	0	1	1
GO:1900454	positive regulation of long term synaptic depression	0.00127652	0.0395721	0	0	0	1	1	5	0.0138467	0	0	0	0	1	1
GO:1900477	negative regulation of G1/S transition of mitotic cell cycle by negative regulation of transcription from RNA polymerase II promoter	5.15656e-05	0.00159853	0	0	0	1	1	1	0.00276934	0	0	0	0	1	1
GO:1900483	regulation of protein targeting to vacuolar membrane	7.61721e-05	0.00236134	0	0	0	1	1	1	0.00276934	0	0	0	0	1	1
GO:1900535	palmitic acid biosynthetic process	5.20629e-05	0.00161395	0	0	0	1	1	1	0.00276934	0	0	0	0	1	1
GO:1900543	negative regulation of purine nucleotide metabolic process	0.0103389	0.320504	0	0	0	1	1	71	0.196624	0	0	0	0	1	1
GO:1900625	positive regulation of monocyte aggregation	0.00101936	0.0316001	0	0	0	1	1	3	0.00830804	0	0	0	0	1	1
GO:1900673	olefin metabolic process	7.5525e-05	0.00234127	0	0	0	1	1	3	0.00830804	0	0	0	0	1	1
GO:1900721	positive regulation of uterine smooth muscle relaxation	5.06227e-05	0.0015693	0	0	0	1	1	1	0.00276934	0	0	0	0	1	1
GO:1900736	regulation of phospholipase C-activating G-protein coupled receptor signaling pathway	0.0004687	0.0145297	0	0	0	1	1	5	0.0138467	0	0	0	0	1	1
GO:1900737	negative regulation of phospholipase C-activating G-protein coupled receptor signaling pathway	0.000249205	0.00772534	0	0	0	1	1	1	0.00276934	0	0	0	0	1	1
GO:1900738	positive regulation of phospholipase C-activating G-protein coupled receptor signaling pathway	0.000219495	0.00680435	0	0	0	1	1	4	0.0110774	0	0	0	0	1	1
GO:1900740	positive regulation of protein insertion into mitochondrial membrane involved in apoptotic signaling pathway	0.00277656	0.0860733	0	0	0	1	1	29	0.080311	0	0	0	0	1	1
GO:1900744	regulation of p38MAPK cascade	0.00592917	0.183804	0	0	0	1	1	31	0.0858497	0	0	0	0	1	1
GO:1900745	positive regulation of p38MAPK cascade	0.00355991	0.110357	0	0	0	1	1	20	0.0553869	0	0	0	0	1	1
GO:1900746	regulation of vascular endothelial growth factor signaling pathway	0.00277808	0.0861205	0	0	0	1	1	13	0.0360015	0	0	0	0	1	1
GO:1900747	negative regulation of vascular endothelial growth factor signaling pathway	0.000764714	0.0237061	0	0	0	1	1	5	0.0138467	0	0	0	0	1	1
GO:1900748	positive regulation of vascular endothelial growth factor signaling pathway	0.00147356	0.0456805	0	0	0	1	1	5	0.0138467	0	0	0	0	1	1
GO:1900758	negative regulation of D-amino-acid oxidase activity	0.00068081	0.0211051	0	0	0	1	1	1	0.00276934	0	0	0	0	1	1
GO:1900825	regulation of membrane depolarization during cardiac muscle cell action potential	0.000529214	0.0164056	0	0	0	1	1	5	0.0138467	0	0	0	0	1	1
GO:1900826	negative regulation of membrane depolarization during cardiac muscle cell action potential	4.04466e-05	0.00125384	0	0	0	1	1	1	0.00276934	0	0	0	0	1	1
GO:1900827	positive regulation of membrane depolarization during cardiac muscle cell action potential	0.00029336	0.00909416	0	0	0	1	1	1	0.00276934	0	0	0	0	1	1
GO:1901003	negative regulation of fermentation	7.78343e-05	0.00241286	0	0	0	1	1	2	0.00553869	0	0	0	0	1	1
GO:1901006	ubiquinone-6 biosynthetic process	2.42484e-05	0.000751701	0	0	0	1	1	1	0.00276934	0	0	0	0	1	1
GO:1901016	regulation of potassium ion transmembrane transporter activity	0.00651105	0.201843	0	0	0	1	1	50	0.138467	0	0	0	0	1	1
GO:1901017	negative regulation of potassium ion transmembrane transporter activity	0.00200779	0.0622413	0	0	0	1	1	16	0.0443095	0	0	0	0	1	1
GO:1901018	positive regulation of potassium ion transmembrane transporter activity	0.00271502	0.0841658	0	0	0	1	1	22	0.0609256	0	0	0	0	1	1
GO:1901019	regulation of calcium ion transmembrane transporter activity	0.0103095	0.319594	0	0	0	1	1	86	0.238164	0	0	0	0	1	1
GO:1901020	negative regulation of calcium ion transmembrane transporter activity	0.00297217	0.0921372	0	0	0	1	1	36	0.0996964	0	0	0	0	1	1
GO:1901021	positive regulation of calcium ion transmembrane transporter activity	0.00456358	0.141471	0	0	0	1	1	32	0.0886191	0	0	0	0	1	1
GO:1901026	ripoptosome assembly involved in necroptotic process	0.000199605	0.00618777	0	0	0	1	1	3	0.00830804	0	0	0	0	1	1
GO:1901028	regulation of mitochondrial outer membrane permeabilization involved in apoptotic signaling pathway	0.00359678	0.1115	0	0	0	1	1	46	0.12739	0	0	0	0	1	1
GO:1901029	negative regulation of mitochondrial outer membrane permeabilization involved in apoptotic signaling pathway	0.000485508	0.0150508	0	0	0	1	1	8	0.0221548	0	0	0	0	1	1
GO:1901030	positive regulation of mitochondrial outer membrane permeabilization involved in apoptotic signaling pathway	0.00311796	0.0966569	0	0	0	1	1	37	0.102466	0	0	0	0	1	1
GO:1901031	regulation of response to reactive oxygen species	0.00398333	0.123483	0	0	0	1	1	34	0.0941577	0	0	0	0	1	1
GO:1901033	positive regulation of response to reactive oxygen species	0.000721899	0.0223789	0	0	0	1	1	8	0.0221548	0	0	0	0	1	1
GO:1901053	sarcosine catabolic process	0.000120487	0.00373509	0	0	0	1	1	1	0.00276934	0	0	0	0	1	1
GO:1901068	guanosine-containing compound metabolic process	0.00464134	0.143882	0	0	0	1	1	50	0.138467	0	0	0	0	1	1
GO:1901069	guanosine-containing compound catabolic process	0.000120447	0.00373386	0	0	0	1	1	2	0.00553869	0	0	0	0	1	1
GO:1901070	guanosine-containing compound biosynthetic process	0.000502725	0.0155845	0	0	0	1	1	13	0.0360015	0	0	0	0	1	1
GO:1901071	glucosamine-containing compound metabolic process	0.00208596	0.0646648	0	0	0	1	1	23	0.063695	0	0	0	0	1	1
GO:1901072	glucosamine-containing compound catabolic process	0.000610807	0.018935	0	0	0	1	1	9	0.0249241	0	0	0	0	1	1
GO:1901074	regulation of engulfment of apoptotic cell	5.82239e-05	0.00180494	0	0	0	1	1	2	0.00553869	0	0	0	0	1	1
GO:1901076	positive regulation of engulfment of apoptotic cell	1.13335e-05	0.000351337	0	0	0	1	1	1	0.00276934	0	0	0	0	1	1
GO:1901077	regulation of relaxation of muscle	0.00205801	0.0637983	0	0	0	1	1	13	0.0360015	0	0	0	0	1	1
GO:1901078	negative regulation of relaxation of muscle	0.00105069	0.0325714	0	0	0	1	1	5	0.0138467	0	0	0	0	1	1
GO:1901079	positive regulation of relaxation of muscle	0.000171758	0.00532451	0	0	0	1	1	3	0.00830804	0	0	0	0	1	1
GO:1901086	benzylpenicillin metabolic process	9.25286e-05	0.00286839	0	0	0	1	1	1	0.00276934	0	0	0	0	1	1
GO:1901094	negative regulation of protein homotetramerization	0.000167174	0.00518239	0	0	0	1	1	2	0.00553869	0	0	0	0	1	1
GO:1901096	regulation of autophagosome maturation	0.000615881	0.0190923	0	0	0	1	1	11	0.0304628	0	0	0	0	1	1
GO:1901097	negative regulation of autophagosome maturation	0.0002041	0.00632709	0	0	0	1	1	4	0.0110774	0	0	0	0	1	1
GO:1901098	positive regulation of autophagosome maturation	0.000523984	0.0162435	0	0	0	1	1	7	0.0193854	0	0	0	0	1	1
GO:1901128	gentamycin metabolic process	1.38885e-05	0.000430544	0	0	0	1	1	1	0.00276934	0	0	0	0	1	1
GO:1901136	carbohydrate derivative catabolic process	0.0168411	0.522076	0	0	0	1	1	173	0.479097	0	0	0	0	1	1
GO:1901137	carbohydrate derivative biosynthetic process	0.0611511	1.89569	0	0	0	1	1	600	1.66161	0	0	0	0	1	1
GO:1901142	insulin metabolic process	0.000822898	0.0255098	0	0	0	1	1	7	0.0193854	0	0	0	0	1	1
GO:1901143	insulin catabolic process	0.000150461	0.00466428	0	0	0	1	1	2	0.00553869	0	0	0	0	1	1
GO:1901160	primary amino compound metabolic process	0.00171644	0.0532097	0	0	0	1	1	13	0.0360015	0	0	0	0	1	1
GO:1901162	primary amino compound biosynthetic process	0.000344627	0.0106834	0	0	0	1	1	5	0.0138467	0	0	0	0	1	1
GO:1901163	regulation of trophoblast cell migration	0.000396002	0.0122761	0	0	0	1	1	9	0.0249241	0	0	0	0	1	1
GO:1901164	negative regulation of trophoblast cell migration	0.000197117	0.00611062	0	0	0	1	1	5	0.0138467	0	0	0	0	1	1
GO:1901165	positive regulation of trophoblast cell migration	0.000198885	0.00616545	0	0	0	1	1	4	0.0110774	0	0	0	0	1	1
GO:1901166	neural crest cell migration involved in autonomic nervous system development	0.00113286	0.0351185	0	0	0	1	1	4	0.0110774	0	0	0	0	1	1
GO:1901184	regulation of ERBB signaling pathway	0.0117054	0.362869	0	0	0	1	1	96	0.265857	0	0	0	0	1	1
GO:1901185	negative regulation of ERBB signaling pathway	0.00684276	0.212125	0	0	0	1	1	54	0.149545	0	0	0	0	1	1
GO:1901186	positive regulation of ERBB signaling pathway	0.0030836	0.0955916	0	0	0	1	1	39	0.108005	0	0	0	0	1	1
GO:1901187	regulation of ephrin receptor signaling pathway	0.000282755	0.0087654	0	0	0	1	1	2	0.00553869	0	0	0	0	1	1
GO:1901189	positive regulation of ephrin receptor signaling pathway	0.000195481	0.0060599	0	0	0	1	1	1	0.00276934	0	0	0	0	1	1
GO:1901194	negative regulation of formation of translation preinitiation complex	5.38283e-06	0.000166868	0	0	0	1	1	1	0.00276934	0	0	0	0	1	1
GO:1901201	regulation of extracellular matrix assembly	0.0023942	0.0742204	0	0	0	1	1	13	0.0360015	0	0	0	0	1	1
GO:1901202	negative regulation of extracellular matrix assembly	0.000139798	0.00433375	0	0	0	1	1	1	0.00276934	0	0	0	0	1	1
GO:1901203	positive regulation of extracellular matrix assembly	0.00154188	0.0477983	0	0	0	1	1	9	0.0249241	0	0	0	0	1	1
GO:1901205	negative regulation of adrenergic receptor signaling pathway involved in heart process	0.000352932	0.0109409	0	0	0	1	1	2	0.00553869	0	0	0	0	1	1
GO:1901206	positive regulation of adrenergic receptor signaling pathway involved in heart process	0.000262713	0.00814412	0	0	0	1	1	1	0.00276934	0	0	0	0	1	1
GO:1901207	regulation of heart looping	0.000272571	0.0084497	0	0	0	1	1	2	0.00553869	0	0	0	0	1	1
GO:1901208	negative regulation of heart looping	0.000261077	0.00809339	0	0	0	1	1	1	0.00276934	0	0	0	0	1	1
GO:1901211	negative regulation of cardiac chamber formation	0.000261077	0.00809339	0	0	0	1	1	1	0.00276934	0	0	0	0	1	1
GO:1901213	regulation of transcription from RNA polymerase II promoter involved in heart development	0.00282851	0.0876839	0	0	0	1	1	13	0.0360015	0	0	0	0	1	1
GO:1901214	regulation of neuron death	0.0316749	0.981921	0	0	0	1	1	279	0.772647	0	0	0	0	1	1
GO:1901215	negative regulation of neuron death	0.0203193	0.629897	0	0	0	1	1	185	0.512329	0	0	0	0	1	1
GO:1901216	positive regulation of neuron death	0.00965552	0.299321	0	0	0	1	1	78	0.216009	0	0	0	0	1	1
GO:1901222	regulation of NIK/NF-kappaB signaling	0.00422481	0.130969	0	0	0	1	1	57	0.157853	0	0	0	0	1	1
GO:1901223	negative regulation of NIK/NF-kappaB signaling	0.000402084	0.0124646	0	0	0	1	1	11	0.0304628	0	0	0	0	1	1
GO:1901224	positive regulation of NIK/NF-kappaB signaling	0.00351032	0.10882	0	0	0	1	1	43	0.119082	0	0	0	0	1	1
GO:1901231	positive regulation of non-canonical Wnt signaling pathway via JNK cascade	0.000104359	0.00323513	0	0	0	1	1	1	0.00276934	0	0	0	0	1	1
GO:1901233	negative regulation of convergent extension involved in axis elongation	0.000104359	0.00323513	0	0	0	1	1	1	0.00276934	0	0	0	0	1	1
GO:1901246	regulation of lung ciliated cell differentiation	8.22674e-05	0.00255029	0	0	0	1	1	2	0.00553869	0	0	0	0	1	1
GO:1901247	negative regulation of lung ciliated cell differentiation	3.78013e-05	0.00117184	0	0	0	1	1	1	0.00276934	0	0	0	0	1	1
GO:1901248	positive regulation of lung ciliated cell differentiation	4.44661e-05	0.00137845	0	0	0	1	1	1	0.00276934	0	0	0	0	1	1
GO:1901251	positive regulation of lung goblet cell differentiation	3.78013e-05	0.00117184	0	0	0	1	1	1	0.00276934	0	0	0	0	1	1
GO:1901252	regulation of intracellular transport of viral material	0.00039152	0.0121371	0	0	0	1	1	3	0.00830804	0	0	0	0	1	1
GO:1901253	negative regulation of intracellular transport of viral material	2.92343e-05	0.000906264	0	0	0	1	1	2	0.00553869	0	0	0	0	1	1
GO:1901254	positive regulation of intracellular transport of viral material	0.000362285	0.0112309	0	0	0	1	1	1	0.00276934	0	0	0	0	1	1
GO:1901255	nucleotide-excision repair involved in interstrand cross-link repair	0.000461536	0.0143076	0	0	0	1	1	2	0.00553869	0	0	0	0	1	1
GO:1901256	regulation of macrophage colony-stimulating factor production	0.00116582	0.0361405	0	0	0	1	1	4	0.0110774	0	0	0	0	1	1
GO:1901264	carbohydrate derivative transport	0.00357895	0.110947	0	0	0	1	1	54	0.149545	0	0	0	0	1	1
GO:1901291	negative regulation of double-strand break repair via single-strand annealing	1.23339e-05	0.000382351	0	0	0	1	1	1	0.00276934	0	0	0	0	1	1
GO:1901292	nucleoside phosphate catabolic process	0.00737265	0.228552	0	0	0	1	1	67	0.185546	0	0	0	0	1	1
GO:1901293	nucleoside phosphate biosynthetic process	0.015745	0.488095	0	0	0	1	1	199	0.5511	0	0	0	0	1	1
GO:1901295	regulation of canonical Wnt signaling pathway involved in cardiac muscle cell fate commitment	0.00055839	0.0173101	0	0	0	1	1	2	0.00553869	0	0	0	0	1	1
GO:1901296	negative regulation of canonical Wnt signaling pathway involved in cardiac muscle cell fate commitment	0.000362909	0.0112502	0	0	0	1	1	1	0.00276934	0	0	0	0	1	1
GO:1901297	positive regulation of canonical Wnt signaling pathway involved in cardiac muscle cell fate commitment	0.000195481	0.0060599	0	0	0	1	1	1	0.00276934	0	0	0	0	1	1
GO:1901298	regulation of hydrogen peroxide-mediated programmed cell death	0.00143461	0.0444727	0	0	0	1	1	10	0.0276935	0	0	0	0	1	1
GO:1901299	negative regulation of hydrogen peroxide-mediated programmed cell death	0.000858301	0.0266073	0	0	0	1	1	6	0.0166161	0	0	0	0	1	1
GO:1901300	positive regulation of hydrogen peroxide-mediated programmed cell death	0.000576304	0.0178654	0	0	0	1	1	4	0.0110774	0	0	0	0	1	1
GO:1901301	regulation of cargo loading into COPII-coated vesicle	0.000214239	0.00664142	0	0	0	1	1	2	0.00553869	0	0	0	0	1	1
GO:1901303	negative regulation of cargo loading into COPII-coated vesicle	0.000129968	0.00402902	0	0	0	1	1	1	0.00276934	0	0	0	0	1	1
GO:1901307	positive regulation of spermidine biosynthetic process	3.9487e-06	0.00012241	0	0	0	1	1	1	0.00276934	0	0	0	0	1	1
GO:1901315	negative regulation of histone H2A K63-linked ubiquitination	0.000263291	0.008162	0	0	0	1	1	3	0.00830804	0	0	0	0	1	1
GO:1901317	regulation of flagellated sperm motility	0.00131507	0.0407673	0	0	0	1	1	17	0.0470789	0	0	0	0	1	1
GO:1901318	negative regulation of flagellated sperm motility	0.000115239	0.0035724	0	0	0	1	1	5	0.0138467	0	0	0	0	1	1
GO:1901339	regulation of store-operated calcium channel activity	0.000998857	0.0309646	0	0	0	1	1	8	0.0221548	0	0	0	0	1	1
GO:1901340	negative regulation of store-operated calcium channel activity	6.55535e-05	0.00203216	0	0	0	1	1	1	0.00276934	0	0	0	0	1	1
GO:1901341	positive regulation of store-operated calcium channel activity	0.000905659	0.0280754	0	0	0	1	1	6	0.0166161	0	0	0	0	1	1
GO:1901342	regulation of vasculature development	0.0312733	0.969472	0	0	0	1	1	259	0.71726	0	0	0	0	1	1
GO:1901343	negative regulation of vasculature development	0.0124362	0.385522	0	0	0	1	1	91	0.25201	0	0	0	0	1	1
GO:1901350	cell-cell signaling involved in cell-cell junction organization	0.000170995	0.00530086	0	0	0	1	1	1	0.00276934	0	0	0	0	1	1
GO:1901355	response to rapamycin	0.000447731	0.0138797	0	0	0	1	1	2	0.00553869	0	0	0	0	1	1
GO:1901361	organic cyclic compound catabolic process	0.0302546	0.937891	0	0	0	1	1	444	1.22959	0	0	0	0	1	1
GO:1901373	lipid hydroperoxide transport	4.59493e-05	0.00142443	0	0	0	1	1	1	0.00276934	0	0	0	0	1	1
GO:1901374	acetate ester transport	0.000159568	0.00494661	0	0	0	1	1	4	0.0110774	0	0	0	0	1	1
GO:1901379	regulation of potassium ion transmembrane transport	0.0108523	0.336421	0	0	0	1	1	70	0.193854	0	0	0	0	1	1
GO:1901380	negative regulation of potassium ion transmembrane transport	0.00214864	0.0666078	0	0	0	1	1	19	0.0526176	0	0	0	0	1	1
GO:1901381	positive regulation of potassium ion transmembrane transport	0.00418087	0.129607	0	0	0	1	1	33	0.0913884	0	0	0	0	1	1
GO:1901382	regulation of chorionic trophoblast cell proliferation	0.000313784	0.0097273	0	0	0	1	1	4	0.0110774	0	0	0	0	1	1
GO:1901383	negative regulation of chorionic trophoblast cell proliferation	0.000167139	0.00518132	0	0	0	1	1	2	0.00553869	0	0	0	0	1	1
GO:1901385	regulation of voltage-gated calcium channel activity	0.00424861	0.131707	0	0	0	1	1	36	0.0996964	0	0	0	0	1	1
GO:1901386	negative regulation of voltage-gated calcium channel activity	0.00103415	0.0320586	0	0	0	1	1	17	0.0470789	0	0	0	0	1	1
GO:1901387	positive regulation of voltage-gated calcium channel activity	0.00132731	0.0411465	0	0	0	1	1	8	0.0221548	0	0	0	0	1	1
GO:1901389	negative regulation of transforming growth factor beta activation	1.08688e-05	0.000336933	0	0	0	1	1	1	0.00276934	0	0	0	0	1	1
GO:1901407	regulation of phosphorylation of RNA polymerase II C-terminal domain	0.000888282	0.0275367	0	0	0	1	1	10	0.0276935	0	0	0	0	1	1
GO:1901409	positive regulation of phosphorylation of RNA polymerase II C-terminal domain	0.000815914	0.0252933	0	0	0	1	1	8	0.0221548	0	0	0	0	1	1
GO:1901475	pyruvate transmembrane transport	0.000849162	0.026324	0	0	0	1	1	5	0.0138467	0	0	0	0	1	1
GO:1901490	regulation of lymphangiogenesis	0.000988618	0.0306472	0	0	0	1	1	5	0.0138467	0	0	0	0	1	1
GO:1901491	negative regulation of lymphangiogenesis	0.000473293	0.0146721	0	0	0	1	1	3	0.00830804	0	0	0	0	1	1
GO:1901492	positive regulation of lymphangiogenesis	0.000515325	0.0159751	0	0	0	1	1	2	0.00553869	0	0	0	0	1	1
GO:1901509	regulation of endothelial tube morphogenesis	0.000710731	0.0220327	0	0	0	1	1	4	0.0110774	0	0	0	0	1	1
GO:1901522	positive regulation of transcription from RNA polymerase II promoter involved in cellular response to chemical stimulus	0.00338321	0.104879	0	0	0	1	1	28	0.0775417	0	0	0	0	1	1
GO:1901523	icosanoid catabolic process	0.000157117	0.00487063	0	0	0	1	1	5	0.0138467	0	0	0	0	1	1
GO:1901524	regulation of macromitophagy	0.000703643	0.0218129	0	0	0	1	1	11	0.0304628	0	0	0	0	1	1
GO:1901525	negative regulation of macromitophagy	0.000548461	0.0170023	0	0	0	1	1	7	0.0193854	0	0	0	0	1	1
GO:1901529	positive regulation of anion channel activity	0.000386488	0.0119811	0	0	0	1	1	4	0.0110774	0	0	0	0	1	1
GO:1901533	negative regulation of hematopoietic progenitor cell differentiation	0.000511165	0.0158461	0	0	0	1	1	6	0.0166161	0	0	0	0	1	1
GO:1901534	positive regulation of hematopoietic progenitor cell differentiation	0.000301524	0.00934724	0	0	0	1	1	2	0.00553869	0	0	0	0	1	1
GO:1901535	regulation of DNA demethylation	0.000525796	0.0162997	0	0	0	1	1	4	0.0110774	0	0	0	0	1	1
GO:1901536	negative regulation of DNA demethylation	0.000446374	0.0138376	0	0	0	1	1	3	0.00830804	0	0	0	0	1	1
GO:1901537	positive regulation of DNA demethylation	7.9422e-05	0.00246208	0	0	0	1	1	1	0.00276934	0	0	0	0	1	1
GO:1901557	response to fenofibrate	8.62563e-05	0.00267395	0	0	0	1	1	1	0.00276934	0	0	0	0	1	1
GO:1901558	response to metformin	0.000683749	0.0211962	0	0	0	1	1	2	0.00553869	0	0	0	0	1	1
GO:1901563	response to camptothecin	0.000714088	0.0221367	0	0	0	1	1	5	0.0138467	0	0	0	0	1	1
GO:1901565	organonitrogen compound catabolic process	0.0318927	0.988674	0	0	0	1	1	359	0.994195	0	0	0	0	1	1
GO:1901566	organonitrogen compound biosynthetic process	0.0847733	2.62797	0	0	0	1	1	1013	2.80535	0	0	0	0	1	1
GO:1901581	negative regulation of telomeric RNA transcription from RNA pol II promoter	0.000151832	0.00470679	0	0	0	1	1	1	0.00276934	0	0	0	0	1	1
GO:1901582	positive regulation of telomeric RNA transcription from RNA pol II promoter	0.000151832	0.00470679	0	0	0	1	1	1	0.00276934	0	0	0	0	1	1
GO:1901585	regulation of acid-sensing ion channel activity	8.89509e-05	0.00275748	0	0	0	1	1	1	0.00276934	0	0	0	0	1	1
GO:1901594	response to capsazepine	2.33766e-05	0.000724676	0	0	0	1	1	1	0.00276934	0	0	0	0	1	1
GO:1901605	alpha-amino acid metabolic process	0.018228	0.565069	0	0	0	1	1	218	0.603717	0	0	0	0	1	1
GO:1901606	alpha-amino acid catabolic process	0.00808068	0.250501	0	0	0	1	1	98	0.271396	0	0	0	0	1	1
GO:1901607	alpha-amino acid biosynthetic process	0.00678197	0.210241	0	0	0	1	1	69	0.191085	0	0	0	0	1	1
GO:1901616	organic hydroxy compound catabolic process	0.00488407	0.151406	0	0	0	1	1	64	0.177238	0	0	0	0	1	1
GO:1901617	organic hydroxy compound biosynthetic process	0.0137015	0.424745	0	0	0	1	1	150	0.415402	0	0	0	0	1	1
GO:1901620	regulation of smoothened signaling pathway involved in dorsal/ventral neural tube patterning	0.000529426	0.0164122	0	0	0	1	1	8	0.0221548	0	0	0	0	1	1
GO:1901621	negative regulation of smoothened signaling pathway involved in dorsal/ventral neural tube patterning	0.000341661	0.0105915	0	0	0	1	1	6	0.0166161	0	0	0	0	1	1
GO:1901622	positive regulation of smoothened signaling pathway involved in dorsal/ventral neural tube patterning	0.000174255	0.00540191	0	0	0	1	1	1	0.00276934	0	0	0	0	1	1
GO:1901623	regulation of lymphocyte chemotaxis	0.00177405	0.0549955	0	0	0	1	1	20	0.0553869	0	0	0	0	1	1
GO:1901624	negative regulation of lymphocyte chemotaxis	0.00041233	0.0127822	0	0	0	1	1	3	0.00830804	0	0	0	0	1	1
GO:1901625	cellular response to ergosterol	0.000156341	0.00484658	0	0	0	1	1	1	0.00276934	0	0	0	0	1	1
GO:1901626	regulation of postsynaptic membrane organization	0.00150984	0.0468051	0	0	0	1	1	10	0.0276935	0	0	0	0	1	1
GO:1901628	positive regulation of postsynaptic membrane organization	0.000495752	0.0153683	0	0	0	1	1	5	0.0138467	0	0	0	0	1	1
GO:1901629	regulation of presynaptic membrane organization	3.32096e-05	0.0010295	0	0	0	1	1	2	0.00553869	0	0	0	0	1	1
GO:1901630	negative regulation of presynaptic membrane organization	5.79063e-06	0.00017951	0	0	0	1	1	1	0.00276934	0	0	0	0	1	1
GO:1901631	positive regulation of presynaptic membrane organization	2.7419e-05	0.000849988	0	0	0	1	1	1	0.00276934	0	0	0	0	1	1
GO:1901639	XDP catabolic process	0.000160051	0.00496157	0	0	0	1	1	1	0.00276934	0	0	0	0	1	1
GO:1901642	nucleoside transmembrane transport	0.00106275	0.0329451	0	0	0	1	1	11	0.0304628	0	0	0	0	1	1
GO:1901656	glycoside transport	8.9983e-05	0.00278947	0	0	0	1	1	2	0.00553869	0	0	0	0	1	1
GO:1901658	glycosyl compound catabolic process	0.00308462	0.0956231	0	0	0	1	1	45	0.12462	0	0	0	0	1	1
GO:1901659	glycosyl compound biosynthetic process	0.00784122	0.243078	0	0	0	1	1	113	0.312936	0	0	0	0	1	1
GO:1901660	calcium ion export	0.000856053	0.0265376	0	0	0	1	1	7	0.0193854	0	0	0	0	1	1
GO:1901661	quinone metabolic process	0.00182658	0.0566241	0	0	0	1	1	33	0.0913884	0	0	0	0	1	1
GO:1901666	positive regulation of NAD+ ADP-ribosyltransferase activity	5.23264e-05	0.00162212	0	0	0	1	1	3	0.00830804	0	0	0	0	1	1
GO:1901668	regulation of superoxide dismutase activity	0.000130357	0.00404106	0	0	0	1	1	4	0.0110774	0	0	0	0	1	1
GO:1901671	positive regulation of superoxide dismutase activity	0.000107233	0.00332423	0	0	0	1	1	3	0.00830804	0	0	0	0	1	1
GO:1901673	regulation of mitotic spindle assembly	0.000972262	0.0301401	0	0	0	1	1	19	0.0526176	0	0	0	0	1	1
GO:1901674	regulation of histone H3-K27 acetylation	0.000174767	0.00541778	0	0	0	1	1	3	0.00830804	0	0	0	0	1	1
GO:1901675	negative regulation of histone H3-K27 acetylation	6.96789e-05	0.00216005	0	0	0	1	1	1	0.00276934	0	0	0	0	1	1
GO:1901676	positive regulation of histone H3-K27 acetylation	6.28616e-05	0.00194871	0	0	0	1	1	1	0.00276934	0	0	0	0	1	1
GO:1901678	iron coordination entity transport	0.000432012	0.0133924	0	0	0	1	1	12	0.0332322	0	0	0	0	1	1
GO:1901679	nucleotide transmembrane transport	0.000801374	0.0248426	0	0	0	1	1	7	0.0193854	0	0	0	0	1	1
GO:1901684	arsenate ion transmembrane transport	1.38885e-05	0.000430544	0	0	0	1	1	1	0.00276934	0	0	0	0	1	1
GO:1901687	glutathione derivative biosynthetic process	0.000873701	0.0270847	0	0	0	1	1	21	0.0581562	0	0	0	0	1	1
GO:1901706	mesenchymal cell differentiation involved in bone development	0.000120693	0.00374147	0	0	0	1	1	1	0.00276934	0	0	0	0	1	1
GO:1901722	regulation of cell proliferation involved in kidney development	0.00242772	0.0752592	0	0	0	1	1	13	0.0360015	0	0	0	0	1	1
GO:1901723	negative regulation of cell proliferation involved in kidney development	0.00146187	0.045318	0	0	0	1	1	6	0.0166161	0	0	0	0	1	1
GO:1901724	positive regulation of cell proliferation involved in kidney development	0.000965846	0.0299412	0	0	0	1	1	7	0.0193854	0	0	0	0	1	1
GO:1901725	regulation of histone deacetylase activity	0.00132893	0.0411969	0	0	0	1	1	8	0.0221548	0	0	0	0	1	1
GO:1901726	negative regulation of histone deacetylase activity	4.38234e-05	0.00135853	0	0	0	1	1	1	0.00276934	0	0	0	0	1	1
GO:1901727	positive regulation of histone deacetylase activity	0.000969204	0.0300453	0	0	0	1	1	6	0.0166161	0	0	0	0	1	1
GO:1901731	positive regulation of platelet aggregation	8.36641e-05	0.00259359	0	0	0	1	1	2	0.00553869	0	0	0	0	1	1
GO:1901738	regulation of vitamin A metabolic process	0.000403844	0.0125192	0	0	0	1	1	1	0.00276934	0	0	0	0	1	1
GO:1901739	regulation of myoblast fusion	0.00118129	0.0366201	0	0	0	1	1	21	0.0581562	0	0	0	0	1	1
GO:1901740	negative regulation of myoblast fusion	4.2183e-05	0.00130767	0	0	0	1	1	2	0.00553869	0	0	0	0	1	1
GO:1901741	positive regulation of myoblast fusion	0.00114252	0.0354181	0	0	0	1	1	19	0.0526176	0	0	0	0	1	1
GO:1901750	leukotriene D4 biosynthetic process	0.000643474	0.0199477	0	0	0	1	1	8	0.0221548	0	0	0	0	1	1
GO:1901751	leukotriene A4 metabolic process	5.80919e-05	0.00180085	0	0	0	1	1	1	0.00276934	0	0	0	0	1	1
GO:1901787	benzoyl-CoA metabolic process	7.49273e-05	0.00232275	0	0	0	1	1	1	0.00276934	0	0	0	0	1	1
GO:1901796	regulation of signal transduction by p53 class mediator	0.0125152	0.387972	0	0	0	1	1	175	0.484635	0	0	0	0	1	1
GO:1901797	negative regulation of signal transduction by p53 class mediator	0.00207807	0.06442	0	0	0	1	1	28	0.0775417	0	0	0	0	1	1
GO:1901798	positive regulation of signal transduction by p53 class mediator	0.00177898	0.0551484	0	0	0	1	1	21	0.0581562	0	0	0	0	1	1
GO:1901799	negative regulation of proteasomal protein catabolic process	0.00338037	0.104791	0	0	0	1	1	36	0.0996964	0	0	0	0	1	1
GO:1901800	positive regulation of proteasomal protein catabolic process	0.0095014	0.294544	0	0	0	1	1	95	0.263088	0	0	0	0	1	1
GO:1901805	beta-glucoside catabolic process	1.41234e-05	0.000437826	0	0	0	1	1	1	0.00276934	0	0	0	0	1	1
GO:1901810	beta-carotene metabolic process	7.09833e-05	0.00220048	0	0	0	1	1	1	0.00276934	0	0	0	0	1	1
GO:1901835	positive regulation of deadenylation-independent decapping of nuclear-transcribed mRNA	3.95449e-06	0.000122589	0	0	0	1	1	1	0.00276934	0	0	0	0	1	1
GO:1901836	regulation of transcription of nuclear large rRNA transcript from RNA polymerase I promoter	0.000749065	0.023221	0	0	0	1	1	12	0.0332322	0	0	0	0	1	1
GO:1901837	negative regulation of transcription of nuclear large rRNA transcript from RNA polymerase I promoter	0.000270718	0.00839226	0	0	0	1	1	3	0.00830804	0	0	0	0	1	1
GO:1901838	positive regulation of transcription of nuclear large rRNA transcript from RNA polymerase I promoter	0.000478347	0.0148287	0	0	0	1	1	9	0.0249241	0	0	0	0	1	1
GO:1901841	regulation of high voltage-gated calcium channel activity	0.00186338	0.0577647	0	0	0	1	1	12	0.0332322	0	0	0	0	1	1
GO:1901842	negative regulation of high voltage-gated calcium channel activity	9.68272e-05	0.00300164	0	0	0	1	1	4	0.0110774	0	0	0	0	1	1
GO:1901843	positive regulation of high voltage-gated calcium channel activity	0.00112903	0.035	0	0	0	1	1	4	0.0110774	0	0	0	0	1	1
GO:1901844	regulation of cell communication by electrical coupling involved in cardiac conduction	0.00170102	0.0527315	0	0	0	1	1	9	0.0249241	0	0	0	0	1	1
GO:1901846	positive regulation of cell communication by electrical coupling involved in cardiac conduction	0.000273063	0.00846495	0	0	0	1	1	1	0.00276934	0	0	0	0	1	1
GO:1901856	negative regulation of cellular respiration	0.000751811	0.0233061	0	0	0	1	1	3	0.00830804	0	0	0	0	1	1
GO:1901857	positive regulation of cellular respiration	0.000848347	0.0262987	0	0	0	1	1	6	0.0166161	0	0	0	0	1	1
GO:1901858	regulation of mitochondrial DNA metabolic process	0.00131705	0.0408286	0	0	0	1	1	6	0.0166161	0	0	0	0	1	1
GO:1901860	positive regulation of mitochondrial DNA metabolic process	0.000579539	0.0179657	0	0	0	1	1	2	0.00553869	0	0	0	0	1	1
GO:1901862	negative regulation of muscle tissue development	0.00776778	0.240801	0	0	0	1	1	45	0.12462	0	0	0	0	1	1
GO:1901874	negative regulation of post-translational protein modification	4.85905e-05	0.0015063	0	0	0	1	1	2	0.00553869	0	0	0	0	1	1
GO:1901877	negative regulation of calcium ion binding	0.000363045	0.0112544	0	0	0	1	1	2	0.00553869	0	0	0	0	1	1
GO:1901881	positive regulation of protein depolymerization	0.0017788	0.0551429	0	0	0	1	1	18	0.0498482	0	0	0	0	1	1
GO:1901889	negative regulation of cell junction assembly	0.00228179	0.0707355	0	0	0	1	1	20	0.0553869	0	0	0	0	1	1
GO:1901890	positive regulation of cell junction assembly	0.00369275	0.114475	0	0	0	1	1	31	0.0858497	0	0	0	0	1	1
GO:1901894	regulation of calcium-transporting ATPase activity	0.0011786	0.0365365	0	0	0	1	1	9	0.0249241	0	0	0	0	1	1
GO:1901895	negative regulation of calcium-transporting ATPase activity	0.000419816	0.0130143	0	0	0	1	1	3	0.00830804	0	0	0	0	1	1
GO:1901896	positive regulation of calcium-transporting ATPase activity	0.000465914	0.0144433	0	0	0	1	1	4	0.0110774	0	0	0	0	1	1
GO:1901897	regulation of relaxation of cardiac muscle	0.00173162	0.0536802	0	0	0	1	1	7	0.0193854	0	0	0	0	1	1
GO:1901898	negative regulation of relaxation of cardiac muscle	0.000991576	0.0307389	0	0	0	1	1	2	0.00553869	0	0	0	0	1	1
GO:1901899	positive regulation of relaxation of cardiac muscle	0.000121136	0.0037552	0	0	0	1	1	2	0.00553869	0	0	0	0	1	1
GO:1901907	diadenosine pentaphosphate catabolic process	0.000469078	0.0145414	0	0	0	1	1	4	0.0110774	0	0	0	0	1	1
GO:1901909	diadenosine hexaphosphate catabolic process	0.000469078	0.0145414	0	0	0	1	1	4	0.0110774	0	0	0	0	1	1
GO:1901911	adenosine 5'-(hexahydrogen pentaphosphate) catabolic process	0.000469078	0.0145414	0	0	0	1	1	4	0.0110774	0	0	0	0	1	1
GO:1901962	S-adenosyl-L-methionine transmembrane transport	0.000155437	0.00481855	0	0	0	1	1	1	0.00276934	0	0	0	0	1	1
GO:1901963	regulation of cell proliferation involved in outflow tract morphogenesis	0.000908678	0.028169	0	0	0	1	1	2	0.00553869	0	0	0	0	1	1
GO:1901964	positive regulation of cell proliferation involved in outflow tract morphogenesis	0.000420011	0.0130203	0	0	0	1	1	1	0.00276934	0	0	0	0	1	1
GO:1901976	regulation of cell cycle checkpoint	0.0035916	0.11134	0	0	0	1	1	32	0.0886191	0	0	0	0	1	1
GO:1901977	negative regulation of cell cycle checkpoint	0.00017971	0.005571	0	0	0	1	1	5	0.0138467	0	0	0	0	1	1
GO:1901978	positive regulation of cell cycle checkpoint	0.00120234	0.0372724	0	0	0	1	1	10	0.0276935	0	0	0	0	1	1
GO:1901979	regulation of inward rectifier potassium channel activity	0.000697953	0.0216365	0	0	0	1	1	3	0.00830804	0	0	0	0	1	1
GO:1901980	positive regulation of inward rectifier potassium channel activity	0.000540328	0.0167502	0	0	0	1	1	1	0.00276934	0	0	0	0	1	1
GO:1901983	regulation of protein acetylation	0.00650308	0.201596	0	0	0	1	1	63	0.174469	0	0	0	0	1	1
GO:1901984	negative regulation of protein acetylation	0.00147828	0.0458268	0	0	0	1	1	23	0.063695	0	0	0	0	1	1
GO:1901985	positive regulation of protein acetylation	0.00447831	0.138828	0	0	0	1	1	33	0.0913884	0	0	0	0	1	1
GO:1901986	response to ketamine	8.35525e-06	0.000259013	0	0	0	1	1	1	0.00276934	0	0	0	0	1	1
GO:1901993	regulation of meiotic cell cycle phase transition	0.000328325	0.0101781	0	0	0	1	1	4	0.0110774	0	0	0	0	1	1
GO:1901994	negative regulation of meiotic cell cycle phase transition	0.000109927	0.00340775	0	0	0	1	1	3	0.00830804	0	0	0	0	1	1
GO:1901995	positive regulation of meiotic cell cycle phase transition	0.000218398	0.00677033	0	0	0	1	1	1	0.00276934	0	0	0	0	1	1
GO:1901998	toxin transport	0.00275248	0.0853269	0	0	0	1	1	37	0.102466	0	0	0	0	1	1
GO:1902001	fatty acid transmembrane transport	0.000988907	0.0306561	0	0	0	1	1	12	0.0332322	0	0	0	0	1	1
GO:1902003	regulation of beta-amyloid formation	0.00264257	0.0819198	0	0	0	1	1	16	0.0443095	0	0	0	0	1	1
GO:1902004	positive regulation of beta-amyloid formation	0.0021153	0.0655742	0	0	0	1	1	10	0.0276935	0	0	0	0	1	1
GO:1902010	negative regulation of translation in response to endoplasmic reticulum stress	2.92789e-05	0.000907647	0	0	0	1	1	1	0.00276934	0	0	0	0	1	1
GO:1902017	regulation of cilium assembly	0.00400299	0.124093	0	0	0	1	1	41	0.113543	0	0	0	0	1	1
GO:1902018	negative regulation of cilium assembly	0.000675277	0.0209336	0	0	0	1	1	8	0.0221548	0	0	0	0	1	1
GO:1902023	L-arginine transport	9.13498e-05	0.00283184	0	0	0	1	1	3	0.00830804	0	0	0	0	1	1
GO:1902031	regulation of NADP metabolic process	0.000346622	0.0107453	0	0	0	1	1	7	0.0193854	0	0	0	0	1	1
GO:1902033	regulation of hematopoietic stem cell proliferation	0.000638605	0.0197967	0	0	0	1	1	7	0.0193854	0	0	0	0	1	1
GO:1902035	positive regulation of hematopoietic stem cell proliferation	0.000592052	0.0183536	0	0	0	1	1	5	0.0138467	0	0	0	0	1	1
GO:1902037	negative regulation of hematopoietic stem cell differentiation	0.000148132	0.00459208	0	0	0	1	1	2	0.00553869	0	0	0	0	1	1
GO:1902038	positive regulation of hematopoietic stem cell differentiation	0.000290658	0.0090104	0	0	0	1	1	1	0.00276934	0	0	0	0	1	1
GO:1902041	regulation of extrinsic apoptotic signaling pathway via death domain receptors	0.00547675	0.169779	0	0	0	1	1	57	0.157853	0	0	0	0	1	1
GO:1902042	negative regulation of extrinsic apoptotic signaling pathway via death domain receptors	0.00272247	0.0843964	0	0	0	1	1	36	0.0996964	0	0	0	0	1	1
GO:1902043	positive regulation of extrinsic apoptotic signaling pathway via death domain receptors	0.00254337	0.0788445	0	0	0	1	1	17	0.0470789	0	0	0	0	1	1
GO:1902044	regulation of Fas signaling pathway	0.00015534	0.00481553	0	0	0	1	1	2	0.00553869	0	0	0	0	1	1
GO:1902045	negative regulation of Fas signaling pathway	2.61013e-05	0.000809139	0	0	0	1	1	1	0.00276934	0	0	0	0	1	1
GO:1902065	response to L-glutamate	0.00115449	0.0357891	0	0	0	1	1	10	0.0276935	0	0	0	0	1	1
GO:1902071	regulation of hypoxia-inducible factor-1alpha signaling pathway	0.000391209	0.0121275	0	0	0	1	1	2	0.00553869	0	0	0	0	1	1
GO:1902072	negative regulation of hypoxia-inducible factor-1alpha signaling pathway	1.15785e-05	0.000358935	0	0	0	1	1	1	0.00276934	0	0	0	0	1	1
GO:1902073	positive regulation of hypoxia-inducible factor-1alpha signaling pathway	0.000379631	0.0117685	0	0	0	1	1	1	0.00276934	0	0	0	0	1	1
GO:1902074	response to salt	0.00169156	0.0524382	0	0	0	1	1	16	0.0443095	0	0	0	0	1	1
GO:1902075	cellular response to salt	0.000211739	0.00656391	0	0	0	1	1	5	0.0138467	0	0	0	0	1	1
GO:1902078	positive regulation of lateral motor column neuron migration	0.000257302	0.00797636	0	0	0	1	1	1	0.00276934	0	0	0	0	1	1
GO:1902080	regulation of calcium ion import into sarcoplasmic reticulum	0.000552071	0.0171142	0	0	0	1	1	4	0.0110774	0	0	0	0	1	1
GO:1902081	negative regulation of calcium ion import into sarcoplasmic reticulum	0.000349736	0.0108418	0	0	0	1	1	3	0.00830804	0	0	0	0	1	1
GO:1902082	positive regulation of calcium ion import into sarcoplasmic reticulum	0.000202335	0.00627237	0	0	0	1	1	1	0.00276934	0	0	0	0	1	1
GO:1902083	negative regulation of peptidyl-cysteine S-nitrosylation	0.00134064	0.0415598	0	0	0	1	1	5	0.0138467	0	0	0	0	1	1
GO:1902093	positive regulation of flagellated sperm motility	0.00116239	0.0360341	0	0	0	1	1	11	0.0304628	0	0	0	0	1	1
GO:1902099	regulation of metaphase/anaphase transition of cell cycle	0.00321429	0.099643	0	0	0	1	1	46	0.12739	0	0	0	0	1	1
GO:1902100	negative regulation of metaphase/anaphase transition of cell cycle	0.00160377	0.049717	0	0	0	1	1	21	0.0581562	0	0	0	0	1	1
GO:1902103	negative regulation of metaphase/anaphase transition of meiotic cell cycle	9.4058e-05	0.0029158	0	0	0	1	1	2	0.00553869	0	0	0	0	1	1
GO:1902108	regulation of mitochondrial membrane permeability involved in apoptotic process	0.00228229	0.0707509	0	0	0	1	1	22	0.0609256	0	0	0	0	1	1
GO:1902109	negative regulation of mitochondrial membrane permeability involved in apoptotic process	0.000818573	0.0253758	0	0	0	1	1	4	0.0110774	0	0	0	0	1	1
GO:1902110	positive regulation of mitochondrial membrane permeability involved in apoptotic process	0.00141794	0.0439561	0	0	0	1	1	16	0.0443095	0	0	0	0	1	1
GO:1902115	regulation of organelle assembly	0.0144341	0.447457	0	0	0	1	1	151	0.418171	0	0	0	0	1	1
GO:1902116	negative regulation of organelle assembly	0.00268901	0.0833594	0	0	0	1	1	30	0.0830804	0	0	0	0	1	1
GO:1902117	positive regulation of organelle assembly	0.00621664	0.192716	0	0	0	1	1	59	0.163391	0	0	0	0	1	1
GO:1902153	regulation of response to DNA damage checkpoint signaling	3.53875e-05	0.00109701	0	0	0	1	1	1	0.00276934	0	0	0	0	1	1
GO:1902159	regulation of cyclic nucleotide-gated ion channel activity	0.000250544	0.00776687	0	0	0	1	1	2	0.00553869	0	0	0	0	1	1
GO:1902161	positive regulation of cyclic nucleotide-gated ion channel activity	0.000149773	0.00464296	0	0	0	1	1	1	0.00276934	0	0	0	0	1	1
GO:1902164	positive regulation of DNA damage response, signal transduction by p53 class mediator resulting in transcription of p21 class mediator	7.9374e-05	0.00246059	0	0	0	1	1	3	0.00830804	0	0	0	0	1	1
GO:1902165	regulation of intrinsic apoptotic signaling pathway in response to DNA damage by p53 class mediator	0.00069229	0.021461	0	0	0	1	1	15	0.0415402	0	0	0	0	1	1
GO:1902166	negative regulation of intrinsic apoptotic signaling pathway in response to DNA damage by p53 class mediator	0.000680315	0.0210898	0	0	0	1	1	13	0.0360015	0	0	0	0	1	1
GO:1902167	positive regulation of intrinsic apoptotic signaling pathway in response to DNA damage by p53 class mediator	3.95789e-06	0.000122695	0	0	0	1	1	1	0.00276934	0	0	0	0	1	1
GO:1902170	cellular response to reactive nitrogen species	0.00210303	0.065194	0	0	0	1	1	19	0.0526176	0	0	0	0	1	1
GO:1902172	regulation of keratinocyte apoptotic process	0.000532577	0.0165099	0	0	0	1	1	6	0.0166161	0	0	0	0	1	1
GO:1902173	negative regulation of keratinocyte apoptotic process	2.93222e-05	0.000908987	0	0	0	1	1	1	0.00276934	0	0	0	0	1	1
GO:1902174	positive regulation of keratinocyte apoptotic process	0.00010557	0.00327268	0	0	0	1	1	3	0.00830804	0	0	0	0	1	1
GO:1902175	regulation of oxidative stress-induced intrinsic apoptotic signaling pathway	0.00180661	0.0560051	0	0	0	1	1	30	0.0830804	0	0	0	0	1	1
GO:1902176	negative regulation of oxidative stress-induced intrinsic apoptotic signaling pathway	0.00111026	0.0344182	0	0	0	1	1	20	0.0553869	0	0	0	0	1	1
GO:1902177	positive regulation of oxidative stress-induced intrinsic apoptotic signaling pathway	0.000526036	0.0163071	0	0	0	1	1	6	0.0166161	0	0	0	0	1	1
GO:1902178	fibroblast growth factor receptor apoptotic signaling pathway	4.38837e-05	0.00136039	0	0	0	1	1	1	0.00276934	0	0	0	0	1	1
GO:1902186	regulation of viral release from host cell	0.00180257	0.0558798	0	0	0	1	1	30	0.0830804	0	0	0	0	1	1
GO:1902187	negative regulation of viral release from host cell	0.000944093	0.0292669	0	0	0	1	1	14	0.0387708	0	0	0	0	1	1
GO:1902188	positive regulation of viral release from host cell	0.000848501	0.0263035	0	0	0	1	1	15	0.0415402	0	0	0	0	1	1
GO:1902202	regulation of hepatocyte growth factor receptor signaling pathway	0.000599067	0.0185711	0	0	0	1	1	4	0.0110774	0	0	0	0	1	1
GO:1902203	negative regulation of hepatocyte growth factor receptor signaling pathway	0.000166601	0.00516464	0	0	0	1	1	1	0.00276934	0	0	0	0	1	1
GO:1902204	positive regulation of hepatocyte growth factor receptor signaling pathway	0.000170335	0.00528038	0	0	0	1	1	1	0.00276934	0	0	0	0	1	1
GO:1902206	negative regulation of interleukin-2-mediated signaling pathway	8.0079e-05	0.00248245	0	0	0	1	1	1	0.00276934	0	0	0	0	1	1
GO:1902213	positive regulation of prolactin signaling pathway	5.26556e-05	0.00163232	0	0	0	1	1	1	0.00276934	0	0	0	0	1	1
GO:1902214	regulation of interleukin-4-mediated signaling pathway	0.000187093	0.00579987	0	0	0	1	1	3	0.00830804	0	0	0	0	1	1
GO:1902215	negative regulation of interleukin-4-mediated signaling pathway	8.0079e-05	0.00248245	0	0	0	1	1	1	0.00276934	0	0	0	0	1	1
GO:1902216	positive regulation of interleukin-4-mediated signaling pathway	0.000107013	0.00331742	0	0	0	1	1	2	0.00553869	0	0	0	0	1	1
GO:1902218	regulation of intrinsic apoptotic signaling pathway in response to osmotic stress	0.000270768	0.0083938	0	0	0	1	1	6	0.0166161	0	0	0	0	1	1
GO:1902219	negative regulation of intrinsic apoptotic signaling pathway in response to osmotic stress	0.000268725	0.00833049	0	0	0	1	1	5	0.0138467	0	0	0	0	1	1
GO:1902220	positive regulation of intrinsic apoptotic signaling pathway in response to osmotic stress	2.04243e-06	6.33154e-05	0	0	0	1	1	1	0.00276934	0	0	0	0	1	1
GO:1902224	ketone body metabolic process	0.00160757	0.0498346	0	0	0	1	1	12	0.0332322	0	0	0	0	1	1
GO:1902225	negative regulation of acrosome reaction	3.52599e-05	0.00109305	0	0	0	1	1	1	0.00276934	0	0	0	0	1	1
GO:1902226	regulation of macrophage colony-stimulating factor signaling pathway	0.000202703	0.00628381	0	0	0	1	1	3	0.00830804	0	0	0	0	1	1
GO:1902227	negative regulation of macrophage colony-stimulating factor signaling pathway	0.000130994	0.00406083	0	0	0	1	1	2	0.00553869	0	0	0	0	1	1
GO:1902228	positive regulation of macrophage colony-stimulating factor signaling pathway	7.17091e-05	0.00222298	0	0	0	1	1	1	0.00276934	0	0	0	0	1	1
GO:1902229	regulation of intrinsic apoptotic signaling pathway in response to DNA damage	0.00291192	0.0902694	0	0	0	1	1	37	0.102466	0	0	0	0	1	1
GO:1902230	negative regulation of intrinsic apoptotic signaling pathway in response to DNA damage	0.00267225	0.0828396	0	0	0	1	1	29	0.080311	0	0	0	0	1	1
GO:1902231	positive regulation of intrinsic apoptotic signaling pathway in response to DNA damage	0.000231654	0.00718126	0	0	0	1	1	7	0.0193854	0	0	0	0	1	1
GO:1902232	regulation of positive thymic T cell selection	0.000106418	0.00329896	0	0	0	1	1	2	0.00553869	0	0	0	0	1	1
GO:1902233	negative regulation of positive thymic T cell selection	8.0079e-05	0.00248245	0	0	0	1	1	1	0.00276934	0	0	0	0	1	1
GO:1902235	regulation of endoplasmic reticulum stress-induced intrinsic apoptotic signaling pathway	0.00248943	0.0771724	0	0	0	1	1	31	0.0858497	0	0	0	0	1	1
GO:1902236	negative regulation of endoplasmic reticulum stress-induced intrinsic apoptotic signaling pathway	0.00124038	0.0384518	0	0	0	1	1	19	0.0526176	0	0	0	0	1	1
GO:1902237	positive regulation of endoplasmic reticulum stress-induced intrinsic apoptotic signaling pathway	0.00116031	0.0359695	0	0	0	1	1	10	0.0276935	0	0	0	0	1	1
GO:1902239	negative regulation of intrinsic apoptotic signaling pathway in response to osmotic stress by p53 class mediator	7.16349e-05	0.00222068	0	0	0	1	1	1	0.00276934	0	0	0	0	1	1
GO:1902251	negative regulation of erythrocyte apoptotic process	7.34356e-06	0.00022765	0	0	0	1	1	1	0.00276934	0	0	0	0	1	1
GO:1902253	regulation of intrinsic apoptotic signaling pathway by p53 class mediator	0.00155131	0.0480907	0	0	0	1	1	26	0.072003	0	0	0	0	1	1
GO:1902254	negative regulation of intrinsic apoptotic signaling pathway by p53 class mediator	0.00128668	0.0398872	0	0	0	1	1	19	0.0526176	0	0	0	0	1	1
GO:1902255	positive regulation of intrinsic apoptotic signaling pathway by p53 class mediator	0.000230871	0.00715699	0	0	0	1	1	5	0.0138467	0	0	0	0	1	1
GO:1902256	regulation of apoptotic process involved in outflow tract morphogenesis	0.000595611	0.0184639	0	0	0	1	1	3	0.00830804	0	0	0	0	1	1
GO:1902257	negative regulation of apoptotic process involved in outflow tract morphogenesis	0.000295184	0.0091507	0	0	0	1	1	2	0.00553869	0	0	0	0	1	1
GO:1902259	regulation of delayed rectifier potassium channel activity	0.00198012	0.0613836	0	0	0	1	1	15	0.0415402	0	0	0	0	1	1
GO:1902260	negative regulation of delayed rectifier potassium channel activity	0.00107465	0.0333142	0	0	0	1	1	7	0.0193854	0	0	0	0	1	1
GO:1902261	positive regulation of delayed rectifier potassium channel activity	0.000437264	0.0135552	0	0	0	1	1	4	0.0110774	0	0	0	0	1	1
GO:1902262	apoptotic process involved in blood vessel morphogenesis	0.000352347	0.0109227	0	0	0	1	1	5	0.0138467	0	0	0	0	1	1
GO:1902263	apoptotic process involved in embryonic digit morphogenesis	0.000458493	0.0142133	0	0	0	1	1	3	0.00830804	0	0	0	0	1	1
GO:1902267	regulation of polyamine transmembrane transport	0.000274364	0.0085053	0	0	0	1	1	5	0.0138467	0	0	0	0	1	1
GO:1902268	negative regulation of polyamine transmembrane transport	0.000106261	0.00329409	0	0	0	1	1	3	0.00830804	0	0	0	0	1	1
GO:1902269	positive regulation of polyamine transmembrane transport	0.000168104	0.00521121	0	0	0	1	1	2	0.00553869	0	0	0	0	1	1
GO:1902283	negative regulation of primary amine oxidase activity	0.00024954	0.00773576	0	0	0	1	1	2	0.00553869	0	0	0	0	1	1
GO:1902285	semaphorin-plexin signaling pathway involved in neuron projection guidance	0.00200042	0.0620131	0	0	0	1	1	6	0.0166161	0	0	0	0	1	1
GO:1902287	semaphorin-plexin signaling pathway involved in axon guidance	0.00152294	0.0472112	0	0	0	1	1	5	0.0138467	0	0	0	0	1	1
GO:1902302	regulation of potassium ion export	0.000496309	0.0153856	0	0	0	1	1	5	0.0138467	0	0	0	0	1	1
GO:1902303	negative regulation of potassium ion export	7.54814e-05	0.00233993	0	0	0	1	1	2	0.00553869	0	0	0	0	1	1
GO:1902304	positive regulation of potassium ion export	0.000243758	0.00755651	0	0	0	1	1	2	0.00553869	0	0	0	0	1	1
GO:1902305	regulation of sodium ion transmembrane transport	0.0072104	0.223523	0	0	0	1	1	57	0.157853	0	0	0	0	1	1
GO:1902306	negative regulation of sodium ion transmembrane transport	0.00192111	0.0595545	0	0	0	1	1	11	0.0304628	0	0	0	0	1	1
GO:1902307	positive regulation of sodium ion transmembrane transport	0.00244102	0.0756716	0	0	0	1	1	19	0.0526176	0	0	0	0	1	1
GO:1902308	regulation of peptidyl-serine dephosphorylation	0.000721913	0.0223793	0	0	0	1	1	5	0.0138467	0	0	0	0	1	1
GO:1902309	negative regulation of peptidyl-serine dephosphorylation	0.000362568	0.0112396	0	0	0	1	1	3	0.00830804	0	0	0	0	1	1
GO:1902310	positive regulation of peptidyl-serine dephosphorylation	0.000359345	0.0111397	0	0	0	1	1	2	0.00553869	0	0	0	0	1	1
GO:1902311	regulation of copper ion transmembrane transport	5.27196e-05	0.00163431	0	0	0	1	1	1	0.00276934	0	0	0	0	1	1
GO:1902336	positive regulation of retinal ganglion cell axon guidance	0.000613577	0.0190209	0	0	0	1	1	2	0.00553869	0	0	0	0	1	1
GO:1902337	regulation of apoptotic process involved in morphogenesis	0.00124483	0.0385898	0	0	0	1	1	10	0.0276935	0	0	0	0	1	1
GO:1902338	negative regulation of apoptotic process involved in morphogenesis	0.000837874	0.0259741	0	0	0	1	1	6	0.0166161	0	0	0	0	1	1
GO:1902340	negative regulation of chromosome condensation	6.6538e-05	0.00206268	0	0	0	1	1	2	0.00553869	0	0	0	0	1	1
GO:1902356	oxaloacetate(2-) transmembrane transport	1.66461e-05	0.000516031	0	0	0	1	1	2	0.00553869	0	0	0	0	1	1
GO:1902358	sulfate transmembrane transport	0.00100143	0.0310443	0	0	0	1	1	14	0.0387708	0	0	0	0	1	1
GO:1902361	mitochondrial pyruvate transmembrane transport	0.000234374	0.0072656	0	0	0	1	1	3	0.00830804	0	0	0	0	1	1
GO:1902362	melanocyte apoptotic process	5.45669e-05	0.00169158	0	0	0	1	1	1	0.00276934	0	0	0	0	1	1
GO:1902365	positive regulation of protein localization to spindle pole body	7.7272e-06	0.000239543	0	0	0	1	1	1	0.00276934	0	0	0	0	1	1
GO:1902367	negative regulation of Notch signaling pathway involved in somitogenesis	7.22667e-05	0.00224027	0	0	0	1	1	2	0.00553869	0	0	0	0	1	1
GO:1902369	negative regulation of RNA catabolic process	0.00117829	0.0365269	0	0	0	1	1	10	0.0276935	0	0	0	0	1	1
GO:1902373	negative regulation of mRNA catabolic process	0.00104991	0.032547	0	0	0	1	1	8	0.0221548	0	0	0	0	1	1
GO:1902378	VEGF-activated neuropilin signaling pathway involved in axon guidance	0.000467502	0.0144925	0	0	0	1	1	1	0.00276934	0	0	0	0	1	1
GO:1902380	positive regulation of endoribonuclease activity	4.17711e-06	0.00012949	0	0	0	1	1	1	0.00276934	0	0	0	0	1	1
GO:1902389	ceramide 1-phosphate transport	2.22863e-06	6.90876e-05	0	0	0	1	1	1	0.00276934	0	0	0	0	1	1
GO:1902396	protein localization to bicellular tight junction	4.10358e-05	0.00127211	0	0	0	1	1	1	0.00276934	0	0	0	0	1	1
GO:1902410	mitotic cytokinetic process	0.000103866	0.00321984	0	0	0	1	1	4	0.0110774	0	0	0	0	1	1
GO:1902412	regulation of mitotic cytokinesis	0.000533305	0.0165325	0	0	0	1	1	4	0.0110774	0	0	0	0	1	1
GO:1902414	protein localization to cell junction	0.00123447	0.0382686	0	0	0	1	1	8	0.0221548	0	0	0	0	1	1
GO:1902415	regulation of mRNA binding	0.00067582	0.0209504	0	0	0	1	1	8	0.0221548	0	0	0	0	1	1
GO:1902416	positive regulation of mRNA binding	0.000629307	0.0195085	0	0	0	1	1	6	0.0166161	0	0	0	0	1	1
GO:1902425	positive regulation of attachment of mitotic spindle microtubules to kinetochore	5.23584e-05	0.00162311	0	0	0	1	1	2	0.00553869	0	0	0	0	1	1
GO:1902426	deactivation of mitotic spindle assembly checkpoint	7.05762e-06	0.000218786	0	0	0	1	1	1	0.00276934	0	0	0	0	1	1
GO:1902430	negative regulation of beta-amyloid formation	0.000778348	0.0241288	0	0	0	1	1	7	0.0193854	0	0	0	0	1	1
GO:1902443	negative regulation of ripoptosome assembly involved in necroptotic process	4.54611e-05	0.00140929	0	0	0	1	1	1	0.00276934	0	0	0	0	1	1
GO:1902445	regulation of mitochondrial membrane permeability involved in programmed necrotic cell death	0.000140455	0.00435409	0	0	0	1	1	3	0.00830804	0	0	0	0	1	1
GO:1902455	negative regulation of stem cell population maintenance	0.000755037	0.0234062	0	0	0	1	1	6	0.0166161	0	0	0	0	1	1
GO:1902459	positive regulation of stem cell population maintenance	0.00103912	0.0322126	0	0	0	1	1	6	0.0166161	0	0	0	0	1	1
GO:1902462	positive regulation of mesenchymal stem cell proliferation	1.3396e-05	0.000415275	0	0	0	1	1	1	0.00276934	0	0	0	0	1	1
GO:1902463	protein localization to cell leading edge	5.51082e-06	0.000170835	0	0	0	1	1	2	0.00553869	0	0	0	0	1	1
GO:1902466	positive regulation of histone H3-K27 trimethylation	1.26144e-05	0.000391046	0	0	0	1	1	1	0.00276934	0	0	0	0	1	1
GO:1902473	regulation of protein localization to synapse	0.00132331	0.0410227	0	0	0	1	1	8	0.0221548	0	0	0	0	1	1
GO:1902474	positive regulation of protein localization to synapse	0.00122605	0.0380076	0	0	0	1	1	7	0.0193854	0	0	0	0	1	1
GO:1902475	L-alpha-amino acid transmembrane transport	0.0029029	0.0899901	0	0	0	1	1	33	0.0913884	0	0	0	0	1	1
GO:1902476	chloride transmembrane transport	0.0093658	0.29034	0	0	0	1	1	94	0.260319	0	0	0	0	1	1
GO:1902480	protein localization to mitotic spindle	5.12752e-05	0.00158953	0	0	0	1	1	1	0.00276934	0	0	0	0	1	1
GO:1902490	regulation of sperm capacitation	0.000138794	0.00430261	0	0	0	1	1	2	0.00553869	0	0	0	0	1	1
GO:1902491	negative regulation of sperm capacitation	3.11137e-05	0.000964525	0	0	0	1	1	1	0.00276934	0	0	0	0	1	1
GO:1902498	regulation of protein autoubiquitination	0.000772772	0.023956	0	0	0	1	1	4	0.0110774	0	0	0	0	1	1
GO:1902499	positive regulation of protein autoubiquitination	0.000219585	0.00680715	0	0	0	1	1	2	0.00553869	0	0	0	0	1	1
GO:1902504	regulation of signal transduction involved in mitotic G2 DNA damage checkpoint	1.81831e-05	0.000563676	0	0	0	1	1	1	0.00276934	0	0	0	0	1	1
GO:1902510	regulation of apoptotic DNA fragmentation	0.00051435	0.0159448	0	0	0	1	1	7	0.0193854	0	0	0	0	1	1
GO:1902511	negative regulation of apoptotic DNA fragmentation	9.12558e-06	0.000282893	0	0	0	1	1	1	0.00276934	0	0	0	0	1	1
GO:1902512	positive regulation of apoptotic DNA fragmentation	3.59298e-05	0.00111382	0	0	0	1	1	3	0.00830804	0	0	0	0	1	1
GO:1902513	regulation of organelle transport along microtubule	0.00021618	0.00670158	0	0	0	1	1	6	0.0166161	0	0	0	0	1	1
GO:1902514	regulation of calcium ion transmembrane transport via high voltage-gated calcium channel	0.00172019	0.0533258	0	0	0	1	1	9	0.0249241	0	0	0	0	1	1
GO:1902523	positive regulation of protein K63-linked ubiquitination	8.64724e-05	0.00268065	0	0	0	1	1	3	0.00830804	0	0	0	0	1	1
GO:1902524	positive regulation of protein K48-linked ubiquitination	7.46379e-05	0.00231378	0	0	0	1	1	2	0.00553869	0	0	0	0	1	1
GO:1902525	regulation of protein monoubiquitination	0.00016928	0.00524767	0	0	0	1	1	5	0.0138467	0	0	0	0	1	1
GO:1902527	positive regulation of protein monoubiquitination	0.000119192	0.00369495	0	0	0	1	1	4	0.0110774	0	0	0	0	1	1
GO:1902530	positive regulation of protein linear polyubiquitination	0.000306479	0.00950084	0	0	0	1	1	2	0.00553869	0	0	0	0	1	1
GO:1902544	regulation of DNA N-glycosylase activity	5.48931e-05	0.00170169	0	0	0	1	1	2	0.00553869	0	0	0	0	1	1
GO:1902546	positive regulation of DNA N-glycosylase activity	2.48237e-05	0.000769535	0	0	0	1	1	1	0.00276934	0	0	0	0	1	1
GO:1902547	regulation of cellular response to vascular endothelial growth factor stimulus	0.00294468	0.0912852	0	0	0	1	1	14	0.0387708	0	0	0	0	1	1
GO:1902548	negative regulation of cellular response to vascular endothelial growth factor stimulus	0.000931315	0.0288708	0	0	0	1	1	6	0.0166161	0	0	0	0	1	1
GO:1902559	3'-phospho-5'-adenylyl sulfate transmembrane transport	0.000457446	0.0141808	0	0	0	1	1	2	0.00553869	0	0	0	0	1	1
GO:1902563	regulation of neutrophil activation	0.00071057	0.0220277	0	0	0	1	1	10	0.0276935	0	0	0	0	1	1
GO:1902564	negative regulation of neutrophil activation	0.000294102	0.00911716	0	0	0	1	1	4	0.0110774	0	0	0	0	1	1
GO:1902566	regulation of eosinophil activation	0.000135303	0.0041944	0	0	0	1	1	4	0.0110774	0	0	0	0	1	1
GO:1902567	negative regulation of eosinophil activation	7.52387e-05	0.0023324	0	0	0	1	1	2	0.00553869	0	0	0	0	1	1
GO:1902569	negative regulation of activation of JAK2 kinase activity	3.35483e-05	0.00104	0	0	0	1	1	1	0.00276934	0	0	0	0	1	1
GO:1902570	protein localization to nucleolus	0.000315532	0.00978148	0	0	0	1	1	6	0.0166161	0	0	0	0	1	1
GO:1902576	negative regulation of nuclear cell cycle DNA replication	0.000399812	0.0123942	0	0	0	1	1	4	0.0110774	0	0	0	0	1	1
GO:1902582	single-organism intracellular transport	0.0497069	1.54091	0	0	0	1	1	618	1.71146	0	0	0	0	1	1
GO:1902583	multi-organism intracellular transport	0.00384287	0.119129	0	0	0	1	1	65	0.180007	0	0	0	0	1	1
GO:1902595	regulation of DNA replication origin binding	0.000117377	0.00363868	0	0	0	1	1	2	0.00553869	0	0	0	0	1	1
GO:1902598	creatine transmembrane transport	9.17368e-05	0.00284384	0	0	0	1	1	2	0.00553869	0	0	0	0	1	1
GO:1902600	hydrogen ion transmembrane transport	0.00747044	0.231583	0	0	0	1	1	112	0.310167	0	0	0	0	1	1
GO:1902603	carnitine transmembrane transport	0.000233469	0.00723754	0	0	0	1	1	4	0.0110774	0	0	0	0	1	1
GO:1902605	heterotrimeric G-protein complex assembly	3.26748e-05	0.00101292	0	0	0	1	1	1	0.00276934	0	0	0	0	1	1
GO:1902608	positive regulation of large conductance calcium-activated potassium channel activity	0.00010035	0.00311084	0	0	0	1	1	2	0.00553869	0	0	0	0	1	1
GO:1902613	negative regulation of anti-Mullerian hormone signaling pathway	0.000108227	0.00335504	0	0	0	1	1	2	0.00553869	0	0	0	0	1	1
GO:1902616	acyl carnitine transmembrane transport	2.07559e-05	0.000643432	0	0	0	1	1	1	0.00276934	0	0	0	0	1	1
GO:1902617	response to fluoride	0.000733883	0.0227504	0	0	0	1	1	5	0.0138467	0	0	0	0	1	1
GO:1902618	cellular response to fluoride	3.38366e-05	0.00104893	0	0	0	1	1	1	0.00276934	0	0	0	0	1	1
GO:1902622	regulation of neutrophil migration	0.00225646	0.0699502	0	0	0	1	1	37	0.102466	0	0	0	0	1	1
GO:1902624	positive regulation of neutrophil migration	0.00161816	0.050163	0	0	0	1	1	32	0.0886191	0	0	0	0	1	1
GO:1902626	assembly of large subunit precursor of preribosome	0.000379951	0.0117785	0	0	0	1	1	3	0.00830804	0	0	0	0	1	1
GO:1902630	regulation of membrane hyperpolarization	0.000313071	0.00970519	0	0	0	1	1	2	0.00553869	0	0	0	0	1	1
GO:1902631	negative regulation of membrane hyperpolarization	5.18607e-05	0.00160768	0	0	0	1	1	1	0.00276934	0	0	0	0	1	1
GO:1902653	secondary alcohol biosynthetic process	0.00290035	0.0899108	0	0	0	1	1	42	0.116312	0	0	0	0	1	1
GO:1902661	positive regulation of glucose mediated signaling pathway	7.66344e-05	0.00237567	0	0	0	1	1	3	0.00830804	0	0	0	0	1	1
GO:1902667	regulation of axon guidance	0.00560092	0.173628	0	0	0	1	1	21	0.0581562	0	0	0	0	1	1
GO:1902668	negative regulation of axon guidance	0.00271367	0.0841237	0	0	0	1	1	10	0.0276935	0	0	0	0	1	1
GO:1902669	positive regulation of axon guidance	0.0020297	0.0629207	0	0	0	1	1	8	0.0221548	0	0	0	0	1	1
GO:1902683	regulation of receptor localization to synapse	0.00012906	0.00400086	0	0	0	1	1	3	0.00830804	0	0	0	0	1	1
GO:1902684	negative regulation of receptor localization to synapse	5.9016e-06	0.00018295	0	0	0	1	1	1	0.00276934	0	0	0	0	1	1
GO:1902685	positive regulation of receptor localization to synapse	4.31443e-05	0.00133747	0	0	0	1	1	1	0.00276934	0	0	0	0	1	1
GO:1902686	mitochondrial outer membrane permeabilization involved in programmed cell death	0.00156591	0.0485432	0	0	0	1	1	18	0.0498482	0	0	0	0	1	1
GO:1902688	regulation of NAD metabolic process	0.000108924	0.00337664	0	0	0	1	1	3	0.00830804	0	0	0	0	1	1
GO:1902691	respiratory basal cell differentiation	0.000341784	0.0105953	0	0	0	1	1	1	0.00276934	0	0	0	0	1	1
GO:1902692	regulation of neuroblast proliferation	0.00501842	0.155571	0	0	0	1	1	28	0.0775417	0	0	0	0	1	1
GO:1902713	regulation of interferon-gamma secretion	0.00122935	0.0381098	0	0	0	1	1	11	0.0304628	0	0	0	0	1	1
GO:1902714	negative regulation of interferon-gamma secretion	0.000280769	0.00870383	0	0	0	1	1	4	0.0110774	0	0	0	0	1	1
GO:1902715	positive regulation of interferon-gamma secretion	0.000991581	0.030739	0	0	0	1	1	8	0.0221548	0	0	0	0	1	1
GO:1902722	positive regulation of prolactin secretion	0.000260615	0.00807906	0	0	0	1	1	2	0.00553869	0	0	0	0	1	1
GO:1902723	negative regulation of skeletal muscle satellite cell proliferation	0.000534578	0.0165719	0	0	0	1	1	3	0.00830804	0	0	0	0	1	1
GO:1902725	negative regulation of satellite cell differentiation	0.000545335	0.0169054	0	0	0	1	1	3	0.00830804	0	0	0	0	1	1
GO:1902728	positive regulation of growth factor dependent skeletal muscle satellite cell proliferation	0.000178635	0.00553768	0	0	0	1	1	2	0.00553869	0	0	0	0	1	1
GO:1902731	negative regulation of chondrocyte proliferation	0.000642441	0.0199157	0	0	0	1	1	3	0.00830804	0	0	0	0	1	1
GO:1902732	positive regulation of chondrocyte proliferation	0.000279545	0.00866591	0	0	0	1	1	3	0.00830804	0	0	0	0	1	1
GO:1902741	positive regulation of interferon-alpha secretion	0.000326114	0.0101095	0	0	0	1	1	7	0.0193854	0	0	0	0	1	1
GO:1902742	apoptotic process involved in development	0.00312751	0.0969529	0	0	0	1	1	22	0.0609256	0	0	0	0	1	1
GO:1902743	regulation of lamellipodium organization	0.00464509	0.143998	0	0	0	1	1	43	0.119082	0	0	0	0	1	1
GO:1902744	negative regulation of lamellipodium organization	0.000771027	0.0239018	0	0	0	1	1	5	0.0138467	0	0	0	0	1	1
GO:1902745	positive regulation of lamellipodium organization	0.00272361	0.0844319	0	0	0	1	1	27	0.0747723	0	0	0	0	1	1
GO:1902746	regulation of lens fiber cell differentiation	0.000632716	0.0196142	0	0	0	1	1	4	0.0110774	0	0	0	0	1	1
GO:1902747	negative regulation of lens fiber cell differentiation	3.27538e-05	0.00101537	0	0	0	1	1	1	0.00276934	0	0	0	0	1	1
GO:1902748	positive regulation of lens fiber cell differentiation	0.000435601	0.0135036	0	0	0	1	1	1	0.00276934	0	0	0	0	1	1
GO:1902749	regulation of cell cycle G2/M phase transition	0.0146176	0.453145	0	0	0	1	1	202	0.559408	0	0	0	0	1	1
GO:1902750	negative regulation of cell cycle G2/M phase transition	0.0053358	0.16541	0	0	0	1	1	91	0.25201	0	0	0	0	1	1
GO:1902751	positive regulation of cell cycle G2/M phase transition	0.00274778	0.0851812	0	0	0	1	1	25	0.0692336	0	0	0	0	1	1
GO:1902766	skeletal muscle satellite cell migration	3.07417e-05	0.000952991	0	0	0	1	1	2	0.00553869	0	0	0	0	1	1
GO:1902771	positive regulation of choline O-acetyltransferase activity	0.000279732	0.0086717	0	0	0	1	1	1	0.00276934	0	0	0	0	1	1
GO:1902774	late endosome to lysosome transport	0.000516799	0.0160208	0	0	0	1	1	4	0.0110774	0	0	0	0	1	1
GO:1902775	mitochondrial large ribosomal subunit assembly	0.000137023	0.00424772	0	0	0	1	1	3	0.00830804	0	0	0	0	1	1
GO:1902803	regulation of synaptic vesicle transport	0.00447492	0.138722	0	0	0	1	1	37	0.102466	0	0	0	0	1	1
GO:1902804	negative regulation of synaptic vesicle transport	0.000772275	0.0239405	0	0	0	1	1	8	0.0221548	0	0	0	0	1	1
GO:1902805	positive regulation of synaptic vesicle transport	0.000697003	0.0216071	0	0	0	1	1	6	0.0166161	0	0	0	0	1	1
GO:1902809	regulation of skeletal muscle fiber differentiation	0.00057591	0.0178532	0	0	0	1	1	3	0.00830804	0	0	0	0	1	1
GO:1902817	negative regulation of protein localization to microtubule	0.000233649	0.00724313	0	0	0	1	1	3	0.00830804	0	0	0	0	1	1
GO:1902822	regulation of late endosome to lysosome transport	0.000263384	0.00816491	0	0	0	1	1	4	0.0110774	0	0	0	0	1	1
GO:1902823	negative regulation of late endosome to lysosome transport	0.000219309	0.00679857	0	0	0	1	1	2	0.00553869	0	0	0	0	1	1
GO:1902824	positive regulation of late endosome to lysosome transport	4.40753e-05	0.00136633	0	0	0	1	1	2	0.00553869	0	0	0	0	1	1
GO:1902837	amino acid import into cell	0.000701453	0.021745	0	0	0	1	1	8	0.0221548	0	0	0	0	1	1
GO:1902838	regulation of nuclear migration along microtubule	1.48723e-05	0.000461041	0	0	0	1	1	1	0.00276934	0	0	0	0	1	1
GO:1902846	positive regulation of mitotic spindle elongation	7.7272e-06	0.000239543	0	0	0	1	1	1	0.00276934	0	0	0	0	1	1
GO:1902847	regulation of neuronal signal transduction	4.67724e-05	0.00144994	0	0	0	1	1	1	0.00276934	0	0	0	0	1	1
GO:1902850	microtubule cytoskeleton organization involved in mitosis	0.00552938	0.171411	0	0	0	1	1	72	0.199393	0	0	0	0	1	1
GO:1902855	regulation of non-motile cilium assembly	0.00114902	0.0356195	0	0	0	1	1	11	0.0304628	0	0	0	0	1	1
GO:1902856	negative regulation of non-motile cilium assembly	0.000175741	0.00544796	0	0	0	1	1	2	0.00553869	0	0	0	0	1	1
GO:1902857	positive regulation of non-motile cilium assembly	0.00093869	0.0290994	0	0	0	1	1	8	0.0221548	0	0	0	0	1	1
GO:1902860	propionyl-CoA biosynthetic process	7.0838e-05	0.00219598	0	0	0	1	1	1	0.00276934	0	0	0	0	1	1
GO:1902866	regulation of retina development in camera-type eye	0.00137715	0.0426915	0	0	0	1	1	7	0.0193854	0	0	0	0	1	1
GO:1902869	regulation of amacrine cell differentiation	0.000466839	0.014472	0	0	0	1	1	3	0.00830804	0	0	0	0	1	1
GO:1902870	negative regulation of amacrine cell differentiation	0.000323117	0.0100166	0	0	0	1	1	1	0.00276934	0	0	0	0	1	1
GO:1902871	positive regulation of amacrine cell differentiation	0.000143721	0.00445535	0	0	0	1	1	2	0.00553869	0	0	0	0	1	1
GO:1902882	regulation of response to oxidative stress	0.00882481	0.273569	0	0	0	1	1	79	0.218778	0	0	0	0	1	1
GO:1902883	negative regulation of response to oxidative stress	0.00495145	0.153495	0	0	0	1	1	44	0.121851	0	0	0	0	1	1
GO:1902884	positive regulation of response to oxidative stress	0.00181152	0.056157	0	0	0	1	1	18	0.0498482	0	0	0	0	1	1
GO:1902889	protein localization to spindle microtubule	4.3658e-05	0.0013534	0	0	0	1	1	1	0.00276934	0	0	0	0	1	1
GO:1902891	negative regulation of root hair elongation	9.83073e-05	0.00304753	0	0	0	1	1	1	0.00276934	0	0	0	0	1	1
GO:1902893	regulation of pri-miRNA transcription from RNA polymerase II promoter	0.00381387	0.11823	0	0	0	1	1	29	0.080311	0	0	0	0	1	1
GO:1902894	negative regulation of pri-miRNA transcription from RNA polymerase II promoter	0.0019526	0.0605307	0	0	0	1	1	11	0.0304628	0	0	0	0	1	1
GO:1902895	positive regulation of pri-miRNA transcription from RNA polymerase II promoter	0.00194994	0.0604481	0	0	0	1	1	20	0.0553869	0	0	0	0	1	1
GO:1902896	terminal web assembly	0.000219978	0.00681933	0	0	0	1	1	3	0.00830804	0	0	0	0	1	1
GO:1902897	regulation of postsynaptic density protein 95 clustering	0.000908961	0.0281778	0	0	0	1	1	3	0.00830804	0	0	0	0	1	1
GO:1902902	negative regulation of autophagosome assembly	0.00101388	0.0314303	0	0	0	1	1	11	0.0304628	0	0	0	0	1	1
GO:1902908	regulation of melanosome transport	0.000172742	0.005355	0	0	0	1	1	2	0.00553869	0	0	0	0	1	1
GO:1902910	positive regulation of melanosome transport	6.53619e-05	0.00202622	0	0	0	1	1	1	0.00276934	0	0	0	0	1	1
GO:1902914	regulation of protein polyubiquitination	0.00144977	0.0449427	0	0	0	1	1	16	0.0443095	0	0	0	0	1	1
GO:1902916	positive regulation of protein polyubiquitination	0.000678063	0.02102	0	0	0	1	1	10	0.0276935	0	0	0	0	1	1
GO:1902931	negative regulation of alcohol biosynthetic process	0.000533416	0.0165359	0	0	0	1	1	9	0.0249241	0	0	0	0	1	1
GO:1902938	regulation of intracellular calcium activated chloride channel activity	0.000449176	0.0139245	0	0	0	1	1	3	0.00830804	0	0	0	0	1	1
GO:1902939	negative regulation of intracellular calcium activated chloride channel activity	9.20285e-06	0.000285288	0	0	0	1	1	1	0.00276934	0	0	0	0	1	1
GO:1902943	positive regulation of voltage-gated chloride channel activity	0.000196557	0.00609326	0	0	0	1	1	2	0.00553869	0	0	0	0	1	1
GO:1902946	protein localization to early endosome	0.000498158	0.0154429	0	0	0	1	1	2	0.00553869	0	0	0	0	1	1
GO:1902947	regulation of tau-protein kinase activity	0.0012502	0.0387561	0	0	0	1	1	6	0.0166161	0	0	0	0	1	1
GO:1902948	negative regulation of tau-protein kinase activity	0.000279732	0.0086717	0	0	0	1	1	1	0.00276934	0	0	0	0	1	1
GO:1902949	positive regulation of tau-protein kinase activity	0.000453576	0.0140608	0	0	0	1	1	4	0.0110774	0	0	0	0	1	1
GO:1902950	regulation of dendritic spine maintenance	0.00134731	0.0417666	0	0	0	1	1	9	0.0249241	0	0	0	0	1	1
GO:1902951	negative regulation of dendritic spine maintenance	0.000306578	0.00950393	0	0	0	1	1	2	0.00553869	0	0	0	0	1	1
GO:1902952	positive regulation of dendritic spine maintenance	0.000898084	0.0278406	0	0	0	1	1	4	0.0110774	0	0	0	0	1	1
GO:1902953	positive regulation of ER to Golgi vesicle-mediated transport	0.00052949	0.0164142	0	0	0	1	1	4	0.0110774	0	0	0	0	1	1
GO:1902954	regulation of early endosome to recycling endosome transport	0.000372946	0.0115613	0	0	0	1	1	2	0.00553869	0	0	0	0	1	1
GO:1902955	positive regulation of early endosome to recycling endosome transport	0.000279732	0.0086717	0	0	0	1	1	1	0.00276934	0	0	0	0	1	1
GO:1902956	regulation of mitochondrial electron transport, NADH to ubiquinone	0.000721839	0.022377	0	0	0	1	1	4	0.0110774	0	0	0	0	1	1
GO:1902957	negative regulation of mitochondrial electron transport, NADH to ubiquinone	0.000671547	0.020818	0	0	0	1	1	2	0.00553869	0	0	0	0	1	1
GO:1902958	positive regulation of mitochondrial electron transport, NADH to ubiquinone	5.02915e-05	0.00155904	0	0	0	1	1	2	0.00553869	0	0	0	0	1	1
GO:1902959	regulation of aspartic-type endopeptidase activity involved in amyloid precursor protein catabolic process	0.0011345	0.0351695	0	0	0	1	1	6	0.0166161	0	0	0	0	1	1
GO:1902960	negative regulation of aspartic-type endopeptidase activity involved in amyloid precursor protein catabolic process	0.000279732	0.0086717	0	0	0	1	1	1	0.00276934	0	0	0	0	1	1
GO:1902961	positive regulation of aspartic-type endopeptidase activity involved in amyloid precursor protein catabolic process	0.000854767	0.0264978	0	0	0	1	1	5	0.0138467	0	0	0	0	1	1
GO:1902963	negative regulation of metalloendopeptidase activity involved in amyloid precursor protein catabolic process	0.000424096	0.013147	0	0	0	1	1	2	0.00553869	0	0	0	0	1	1
GO:1902966	positive regulation of protein localization to early endosome	0.000696162	0.021581	0	0	0	1	1	5	0.0138467	0	0	0	0	1	1
GO:1902969	mitotic DNA replication	0.000191993	0.00595179	0	0	0	1	1	5	0.0138467	0	0	0	0	1	1
GO:1902975	mitotic DNA replication initiation	6.14353e-05	0.00190449	0	0	0	1	1	1	0.00276934	0	0	0	0	1	1
GO:1902977	mitotic DNA replication preinitiation complex assembly	1.76058e-05	0.000545778	0	0	0	1	1	1	0.00276934	0	0	0	0	1	1
GO:1902979	mitotic DNA replication termination	2.84228e-05	0.000881107	0	0	0	1	1	1	0.00276934	0	0	0	0	1	1
GO:1902983	DNA strand elongation involved in mitotic DNA replication	6.4178e-05	0.00198952	0	0	0	1	1	1	0.00276934	0	0	0	0	1	1
GO:1902988	neurofibrillary tangle assembly	5.05212e-05	0.00156616	0	0	0	1	1	1	0.00276934	0	0	0	0	1	1
GO:1902990	mitotic telomere maintenance via semi-conservative replication	4.55544e-05	0.00141219	0	0	0	1	1	3	0.00830804	0	0	0	0	1	1
GO:1902991	regulation of amyloid precursor protein catabolic process	0.00273729	0.0848561	0	0	0	1	1	19	0.0526176	0	0	0	0	1	1
GO:1902992	negative regulation of amyloid precursor protein catabolic process	0.000938623	0.0290973	0	0	0	1	1	9	0.0249241	0	0	0	0	1	1
GO:1902995	positive regulation of phospholipid efflux	1.71241e-05	0.000530847	0	0	0	1	1	2	0.00553869	0	0	0	0	1	1
GO:1902996	regulation of neurofibrillary tangle assembly	0.000326505	0.0101216	0	0	0	1	1	2	0.00553869	0	0	0	0	1	1
GO:1902997	negative regulation of neurofibrillary tangle assembly	0.000279732	0.0086717	0	0	0	1	1	1	0.00276934	0	0	0	0	1	1
GO:1902998	positive regulation of neurofibrillary tangle assembly	4.67724e-05	0.00144994	0	0	0	1	1	1	0.00276934	0	0	0	0	1	1
GO:1903002	positive regulation of lipid transport across blood brain barrier	5.79063e-06	0.00017951	0	0	0	1	1	1	0.00276934	0	0	0	0	1	1
GO:1903003	positive regulation of protein deubiquitination	0.000548737	0.0170108	0	0	0	1	1	6	0.0166161	0	0	0	0	1	1
GO:1903006	positive regulation of protein K63-linked deubiquitination	5.02455e-05	0.00155761	0	0	0	1	1	2	0.00553869	0	0	0	0	1	1
GO:1903007	positive regulation of Lys63-specific deubiquitinase activity	3.00837e-05	0.000932593	0	0	0	1	1	1	0.00276934	0	0	0	0	1	1
GO:1903008	organelle disassembly	0.00513202	0.159092	0	0	0	1	1	68	0.188315	0	0	0	0	1	1
GO:1903010	regulation of bone development	0.00210706	0.0653188	0	0	0	1	1	20	0.0553869	0	0	0	0	1	1
GO:1903011	negative regulation of bone development	0.000836212	0.0259226	0	0	0	1	1	8	0.0221548	0	0	0	0	1	1
GO:1903012	positive regulation of bone development	0.000736254	0.0228239	0	0	0	1	1	8	0.0221548	0	0	0	0	1	1
GO:1903015	regulation of exo-alpha-sialidase activity	0.000204657	0.00634438	0	0	0	1	1	3	0.00830804	0	0	0	0	1	1
GO:1903017	positive regulation of exo-alpha-sialidase activity	3.11202e-05	0.000964726	0	0	0	1	1	1	0.00276934	0	0	0	0	1	1
GO:1903019	negative regulation of glycoprotein metabolic process	0.00118347	0.0366877	0	0	0	1	1	18	0.0498482	0	0	0	0	1	1
GO:1903025	regulation of RNA polymerase II regulatory region sequence-specific DNA binding	0.000631366	0.0195723	0	0	0	1	1	10	0.0276935	0	0	0	0	1	1
GO:1903026	negative regulation of RNA polymerase II regulatory region sequence-specific DNA binding	0.000282351	0.00875287	0	0	0	1	1	6	0.0166161	0	0	0	0	1	1
GO:1903027	regulation of opsonization	0.000142446	0.00441581	0	0	0	1	1	3	0.00830804	0	0	0	0	1	1
GO:1903028	positive regulation of opsonization	5.37857e-05	0.00166736	0	0	0	1	1	1	0.00276934	0	0	0	0	1	1
GO:1903033	positive regulation of microtubule plus-end binding	9.17021e-05	0.00284277	0	0	0	1	1	2	0.00553869	0	0	0	0	1	1
GO:1903036	positive regulation of response to wounding	0.00671414	0.208138	0	0	0	1	1	56	0.155083	0	0	0	0	1	1
GO:1903044	protein localization to membrane raft	0.000717979	0.0222573	0	0	0	1	1	9	0.0249241	0	0	0	0	1	1
GO:1903045	neural crest cell migration involved in sympathetic nervous system development	0.000499349	0.0154798	0	0	0	1	1	1	0.00276934	0	0	0	0	1	1
GO:1903046	meiotic cell cycle process	0.0113419	0.3516	0	0	0	1	1	161	0.445865	0	0	0	0	1	1
GO:1903050	regulation of proteolysis involved in cellular protein catabolic process	0.0208198	0.645414	0	0	0	1	1	241	0.667412	0	0	0	0	1	1
GO:1903051	negative regulation of proteolysis involved in cellular protein catabolic process	0.00444526	0.137803	0	0	0	1	1	48	0.132929	0	0	0	0	1	1
GO:1903052	positive regulation of proteolysis involved in cellular protein catabolic process	0.0151366	0.469234	0	0	0	1	1	178	0.492943	0	0	0	0	1	1
GO:1903053	regulation of extracellular matrix organization	0.00378733	0.117407	0	0	0	1	1	31	0.0858497	0	0	0	0	1	1
GO:1903054	negative regulation of extracellular matrix organization	0.00044301	0.0137333	0	0	0	1	1	6	0.0166161	0	0	0	0	1	1
GO:1903055	positive regulation of extracellular matrix organization	0.00208402	0.0646048	0	0	0	1	1	18	0.0498482	0	0	0	0	1	1
GO:1903056	regulation of melanosome organization	0.000542981	0.0168324	0	0	0	1	1	2	0.00553869	0	0	0	0	1	1
GO:1903059	regulation of protein lipidation	0.000748937	0.0232171	0	0	0	1	1	5	0.0138467	0	0	0	0	1	1
GO:1903061	positive regulation of protein lipidation	0.000719753	0.0223123	0	0	0	1	1	4	0.0110774	0	0	0	0	1	1
GO:1903069	regulation of ER-associated ubiquitin-dependent protein catabolic process	0.000890847	0.0276162	0	0	0	1	1	9	0.0249241	0	0	0	0	1	1
GO:1903070	negative regulation of ER-associated ubiquitin-dependent protein catabolic process	0.000497842	0.0154331	0	0	0	1	1	3	0.00830804	0	0	0	0	1	1
GO:1903071	positive regulation of ER-associated ubiquitin-dependent protein catabolic process	0.000407717	0.0126392	0	0	0	1	1	7	0.0193854	0	0	0	0	1	1
GO:1903073	negative regulation of death-inducing signaling complex assembly	2.62599e-05	0.000814056	0	0	0	1	1	1	0.00276934	0	0	0	0	1	1
GO:1903076	regulation of protein localization to plasma membrane	0.00962831	0.298478	0	0	0	1	1	78	0.216009	0	0	0	0	1	1
GO:1903077	negative regulation of protein localization to plasma membrane	0.00236087	0.0731868	0	0	0	1	1	20	0.0553869	0	0	0	0	1	1
GO:1903078	positive regulation of protein localization to plasma membrane	0.00598559	0.185553	0	0	0	1	1	47	0.130159	0	0	0	0	1	1
GO:1903082	positive regulation of C-C chemokine receptor CCR7 signaling pathway	1.39096e-05	0.000431199	0	0	0	1	1	1	0.00276934	0	0	0	0	1	1
GO:1903094	negative regulation of protein K48-linked deubiquitination	3.22602e-05	0.00100007	0	0	0	1	1	2	0.00553869	0	0	0	0	1	1
GO:1903096	protein localization to meiotic spindle midzone	5.07428e-05	0.00157303	0	0	0	1	1	1	0.00276934	0	0	0	0	1	1
GO:1903115	regulation of actin filament-based movement	0.00566938	0.175751	0	0	0	1	1	40	0.110774	0	0	0	0	1	1
GO:1903116	positive regulation of actin filament-based movement	0.000188067	0.00583008	0	0	0	1	1	3	0.00830804	0	0	0	0	1	1
GO:1903118	urate homeostasis	8.87259e-05	0.0027505	0	0	0	1	1	1	0.00276934	0	0	0	0	1	1
GO:1903121	regulation of TRAIL-activated apoptotic signaling pathway	0.000301388	0.00934301	0	0	0	1	1	4	0.0110774	0	0	0	0	1	1
GO:1903122	negative regulation of TRAIL-activated apoptotic signaling pathway	2.62599e-05	0.000814056	0	0	0	1	1	1	0.00276934	0	0	0	0	1	1
GO:1903125	negative regulation of thioredoxin peroxidase activity by peptidyl-threonine phosphorylation	0.000196309	0.00608558	0	0	0	1	1	1	0.00276934	0	0	0	0	1	1
GO:1903126	negative regulation of centriole-centriole cohesion	8.37499e-05	0.00259625	0	0	0	1	1	1	0.00276934	0	0	0	0	1	1
GO:1903140	regulation of establishment of endothelial barrier	0.00121525	0.0376727	0	0	0	1	1	12	0.0332322	0	0	0	0	1	1
GO:1903141	negative regulation of establishment of endothelial barrier	6.34046e-05	0.00196554	0	0	0	1	1	1	0.00276934	0	0	0	0	1	1
GO:1903142	positive regulation of establishment of endothelial barrier	0.000535825	0.0166106	0	0	0	1	1	5	0.0138467	0	0	0	0	1	1
GO:1903146	regulation of mitophagy	0.002886	0.0894661	0	0	0	1	1	47	0.130159	0	0	0	0	1	1
GO:1903147	negative regulation of mitophagy	0.000585836	0.0181609	0	0	0	1	1	9	0.0249241	0	0	0	0	1	1
GO:1903168	positive regulation of pyrroline-5-carboxylate reductase activity	2.62599e-05	0.000814056	0	0	0	1	1	1	0.00276934	0	0	0	0	1	1
GO:1903169	regulation of calcium ion transmembrane transport	0.0157999	0.489796	0	0	0	1	1	137	0.3794	0	0	0	0	1	1
GO:1903170	negative regulation of calcium ion transmembrane transport	0.00331443	0.102747	0	0	0	1	1	39	0.108005	0	0	0	0	1	1
GO:1903178	positive regulation of tyrosine 3-monooxygenase activity	2.62599e-05	0.000814056	0	0	0	1	1	1	0.00276934	0	0	0	0	1	1
GO:1903181	positive regulation of dopamine biosynthetic process	4.92597e-05	0.00152705	0	0	0	1	1	2	0.00553869	0	0	0	0	1	1
GO:1903197	positive regulation of L-dopa biosynthetic process	2.62599e-05	0.000814056	0	0	0	1	1	1	0.00276934	0	0	0	0	1	1
GO:1903200	positive regulation of L-dopa decarboxylase activity	2.62599e-05	0.000814056	0	0	0	1	1	1	0.00276934	0	0	0	0	1	1
GO:1903201	regulation of oxidative stress-induced cell death	0.00666139	0.206503	0	0	0	1	1	61	0.16893	0	0	0	0	1	1
GO:1903202	negative regulation of oxidative stress-induced cell death	0.00467292	0.144861	0	0	0	1	1	42	0.116312	0	0	0	0	1	1
GO:1903203	regulation of oxidative stress-induced neuron death	0.00329827	0.102247	0	0	0	1	1	22	0.0609256	0	0	0	0	1	1
GO:1903204	negative regulation of oxidative stress-induced neuron death	0.00242761	0.0752558	0	0	0	1	1	17	0.0470789	0	0	0	0	1	1
GO:1903205	regulation of hydrogen peroxide-induced cell death	0.00285033	0.0883602	0	0	0	1	1	23	0.063695	0	0	0	0	1	1
GO:1903206	negative regulation of hydrogen peroxide-induced cell death	0.00203756	0.0631645	0	0	0	1	1	17	0.0470789	0	0	0	0	1	1
GO:1903208	negative regulation of hydrogen peroxide-induced neuron death	0.000292151	0.00905668	0	0	0	1	1	4	0.0110774	0	0	0	0	1	1
GO:1903209	positive regulation of oxidative stress-induced cell death	0.00162006	0.0502219	0	0	0	1	1	14	0.0387708	0	0	0	0	1	1
GO:1903214	regulation of protein targeting to mitochondrion	0.00779672	0.241698	0	0	0	1	1	96	0.265857	0	0	0	0	1	1
GO:1903215	negative regulation of protein targeting to mitochondrion	0.000341249	0.0105787	0	0	0	1	1	4	0.0110774	0	0	0	0	1	1
GO:1903217	negative regulation of protein processing involved in protein targeting to mitochondrion	0.000215378	0.00667671	0	0	0	1	1	2	0.00553869	0	0	0	0	1	1
GO:1903223	positive regulation of oxidative stress-induced neuron death	0.000792693	0.0245735	0	0	0	1	1	4	0.0110774	0	0	0	0	1	1
GO:1903224	regulation of endodermal cell differentiation	0.00114387	0.03546	0	0	0	1	1	6	0.0166161	0	0	0	0	1	1
GO:1903225	negative regulation of endodermal cell differentiation	0.000369312	0.0114487	0	0	0	1	1	3	0.00830804	0	0	0	0	1	1
GO:1903232	melanosome assembly	0.00088319	0.0273789	0	0	0	1	1	5	0.0138467	0	0	0	0	1	1
GO:1903233	regulation of calcium ion-dependent exocytosis of neurotransmitter	0.000258808	0.00802304	0	0	0	1	1	2	0.00553869	0	0	0	0	1	1
GO:1903236	regulation of leukocyte tethering or rolling	0.000820992	0.0254507	0	0	0	1	1	7	0.0193854	0	0	0	0	1	1
GO:1903237	negative regulation of leukocyte tethering or rolling	0.000540314	0.0167497	0	0	0	1	1	4	0.0110774	0	0	0	0	1	1
GO:1903238	positive regulation of leukocyte tethering or rolling	0.000280678	0.00870102	0	0	0	1	1	3	0.00830804	0	0	0	0	1	1
GO:1903242	regulation of cardiac muscle hypertrophy in response to stress	0.0015607	0.0483817	0	0	0	1	1	9	0.0249241	0	0	0	0	1	1
GO:1903243	negative regulation of cardiac muscle hypertrophy in response to stress	0.000964827	0.0299096	0	0	0	1	1	6	0.0166161	0	0	0	0	1	1
GO:1903244	positive regulation of cardiac muscle hypertrophy in response to stress	0.0005223	0.0161913	0	0	0	1	1	2	0.00553869	0	0	0	0	1	1
GO:1903249	negative regulation of citrulline biosynthetic process	9.02186e-05	0.00279678	0	0	0	1	1	1	0.00276934	0	0	0	0	1	1
GO:1903251	multi-ciliated epithelial cell differentiation	0.000353861	0.0109697	0	0	0	1	1	8	0.0221548	0	0	0	0	1	1
GO:1903259	exon-exon junction complex disassembly	2.89314e-05	0.000896873	0	0	0	1	1	1	0.00276934	0	0	0	0	1	1
GO:1903265	positive regulation of tumor necrosis factor-mediated signaling pathway	0.00101399	0.0314338	0	0	0	1	1	8	0.0221548	0	0	0	0	1	1
GO:1903278	positive regulation of sodium ion export from cell	0.000358285	0.0111068	0	0	0	1	1	4	0.0110774	0	0	0	0	1	1
GO:1903279	regulation of calcium:sodium antiporter activity	0.000300668	0.0093207	0	0	0	1	1	3	0.00830804	0	0	0	0	1	1
GO:1903280	negative regulation of calcium:sodium antiporter activity	1.45966e-05	0.000452494	0	0	0	1	1	1	0.00276934	0	0	0	0	1	1
GO:1903281	positive regulation of calcium:sodium antiporter activity	0.000286071	0.0088682	0	0	0	1	1	2	0.00553869	0	0	0	0	1	1
GO:1903284	positive regulation of glutathione peroxidase activity	0.0002594	0.00804139	0	0	0	1	1	1	0.00276934	0	0	0	0	1	1
GO:1903285	positive regulation of hydrogen peroxide catabolic process	0.0002594	0.00804139	0	0	0	1	1	1	0.00276934	0	0	0	0	1	1
GO:1903286	regulation of potassium ion import	0.000533311	0.0165326	0	0	0	1	1	4	0.0110774	0	0	0	0	1	1
GO:1903288	positive regulation of potassium ion import	0.000356242	0.0110435	0	0	0	1	1	3	0.00830804	0	0	0	0	1	1
GO:1903292	protein localization to Golgi membrane	0.000254744	0.00789705	0	0	0	1	1	2	0.00553869	0	0	0	0	1	1
GO:1903296	positive regulation of glutamate secretion, neurotransmission	0.000207934	0.00644595	0	0	0	1	1	2	0.00553869	0	0	0	0	1	1
GO:1903298	negative regulation of hypoxia-induced intrinsic apoptotic signaling pathway	0.000124132	0.00384809	0	0	0	1	1	5	0.0138467	0	0	0	0	1	1
GO:1903299	regulation of hexokinase activity	0.00101925	0.0315969	0	0	0	1	1	11	0.0304628	0	0	0	0	1	1
GO:1903301	positive regulation of hexokinase activity	0.000202369	0.00627344	0	0	0	1	1	6	0.0166161	0	0	0	0	1	1
GO:1903305	regulation of regulated secretory pathway	0.0102513	0.317792	0	0	0	1	1	112	0.310167	0	0	0	0	1	1
GO:1903306	negative regulation of regulated secretory pathway	0.00271778	0.0842513	0	0	0	1	1	22	0.0609256	0	0	0	0	1	1
GO:1903307	positive regulation of regulated secretory pathway	0.00406226	0.12593	0	0	0	1	1	48	0.132929	0	0	0	0	1	1
GO:1903311	regulation of mRNA metabolic process	0.0118122	0.36618	0	0	0	1	1	144	0.398786	0	0	0	0	1	1
GO:1903312	negative regulation of mRNA metabolic process	0.00326465	0.101204	0	0	0	1	1	39	0.108005	0	0	0	0	1	1
GO:1903313	positive regulation of mRNA metabolic process	0.00405507	0.125707	0	0	0	1	1	52	0.144006	0	0	0	0	1	1
GO:1903319	positive regulation of protein maturation	0.00163657	0.0507338	0	0	0	1	1	23	0.063695	0	0	0	0	1	1
GO:1903320	regulation of protein modification by small protein conjugation or removal	0.0235945	0.73143	0	0	0	1	1	289	0.800341	0	0	0	0	1	1
GO:1903321	negative regulation of protein modification by small protein conjugation or removal	0.0099448	0.308289	0	0	0	1	1	149	0.412633	0	0	0	0	1	1
GO:1903322	positive regulation of protein modification by small protein conjugation or removal	0.016754	0.519373	0	0	0	1	1	199	0.5511	0	0	0	0	1	1
GO:1903332	regulation of protein folding	0.000194104	0.00601722	0	0	0	1	1	7	0.0193854	0	0	0	0	1	1
GO:1903333	negative regulation of protein folding	0.000158439	0.00491163	0	0	0	1	1	5	0.0138467	0	0	0	0	1	1
GO:1903335	regulation of vacuolar transport	0.000339556	0.0105262	0	0	0	1	1	5	0.0138467	0	0	0	0	1	1
GO:1903347	negative regulation of bicellular tight junction assembly	0.000554518	0.0171901	0	0	0	1	1	4	0.0110774	0	0	0	0	1	1
GO:1903348	positive regulation of bicellular tight junction assembly	0.000486182	0.0150716	0	0	0	1	1	3	0.00830804	0	0	0	0	1	1
GO:1903351	cellular response to dopamine	0.00123281	0.0382173	0	0	0	1	1	14	0.0387708	0	0	0	0	1	1
GO:1903352	L-ornithine transmembrane transport	0.000186226	0.005773	0	0	0	1	1	4	0.0110774	0	0	0	0	1	1
GO:1903358	regulation of Golgi organization	0.00118174	0.0366341	0	0	0	1	1	15	0.0415402	0	0	0	0	1	1
GO:1903361	protein localization to basolateral plasma membrane	0.000332767	0.0103158	0	0	0	1	1	7	0.0193854	0	0	0	0	1	1
GO:1903362	regulation of cellular protein catabolic process	0.0233684	0.724419	0	0	0	1	1	269	0.744954	0	0	0	0	1	1
GO:1903363	negative regulation of cellular protein catabolic process	0.00555539	0.172217	0	0	0	1	1	59	0.163391	0	0	0	0	1	1
GO:1903364	positive regulation of cellular protein catabolic process	0.0166323	0.5156	0	0	0	1	1	195	0.540022	0	0	0	0	1	1
GO:1903371	regulation of endoplasmic reticulum tubular network organization	0.000487542	0.0151138	0	0	0	1	1	5	0.0138467	0	0	0	0	1	1
GO:1903373	positive regulation of endoplasmic reticulum tubular network organization	0.000408737	0.0126709	0	0	0	1	1	4	0.0110774	0	0	0	0	1	1
GO:1903375	facioacoustic ganglion development	0.00096685	0.0299724	0	0	0	1	1	2	0.00553869	0	0	0	0	1	1
GO:1903376	regulation of oxidative stress-induced neuron intrinsic apoptotic signaling pathway	0.000788327	0.0244381	0	0	0	1	1	8	0.0221548	0	0	0	0	1	1
GO:1903377	negative regulation of oxidative stress-induced neuron intrinsic apoptotic signaling pathway	0.000372891	0.0115596	0	0	0	1	1	5	0.0138467	0	0	0	0	1	1
GO:1903378	positive regulation of oxidative stress-induced neuron intrinsic apoptotic signaling pathway	0.000337461	0.0104613	0	0	0	1	1	2	0.00553869	0	0	0	0	1	1
GO:1903382	negative regulation of endoplasmic reticulum stress-induced neuron intrinsic apoptotic signaling pathway	0.000245729	0.0076176	0	0	0	1	1	2	0.00553869	0	0	0	0	1	1
GO:1903384	negative regulation of hydrogen peroxide-induced neuron intrinsic apoptotic signaling pathway	5.02915e-05	0.00155904	0	0	0	1	1	2	0.00553869	0	0	0	0	1	1
GO:1903385	regulation of homophilic cell adhesion	0.000113405	0.00351556	0	0	0	1	1	2	0.00553869	0	0	0	0	1	1
GO:1903387	positive regulation of homophilic cell adhesion	6.37463e-05	0.00197614	0	0	0	1	1	1	0.00276934	0	0	0	0	1	1
GO:1903392	negative regulation of adherens junction organization	0.001828	0.0566681	0	0	0	1	1	16	0.0443095	0	0	0	0	1	1
GO:1903393	positive regulation of adherens junction organization	0.00315392	0.0977715	0	0	0	1	1	26	0.072003	0	0	0	0	1	1
GO:1903394	protein localization to kinetochore involved in kinetochore assembly	7.3405e-06	0.000227555	0	0	0	1	1	1	0.00276934	0	0	0	0	1	1
GO:1903400	L-arginine transmembrane transport	7.87892e-05	0.00244246	0	0	0	1	1	2	0.00553869	0	0	0	0	1	1
GO:1903401	L-lysine transmembrane transport	0.000192843	0.00597812	0	0	0	1	1	4	0.0110774	0	0	0	0	1	1
GO:1903403	negative regulation of renal phosphate excretion	0.000196564	0.00609348	0	0	0	1	1	1	0.00276934	0	0	0	0	1	1
GO:1903408	positive regulation of sodium:potassium-exchanging ATPase activity	4.52194e-05	0.0014018	0	0	0	1	1	1	0.00276934	0	0	0	0	1	1
GO:1903409	reactive oxygen species biosynthetic process	0.00173118	0.0536667	0	0	0	1	1	24	0.0664643	0	0	0	0	1	1
GO:1903413	cellular response to bile acid	0.0001589	0.00492591	0	0	0	1	1	3	0.00830804	0	0	0	0	1	1
GO:1903416	response to glycoside	0.000365748	0.0113382	0	0	0	1	1	6	0.0166161	0	0	0	0	1	1
GO:1903420	protein localization to endoplasmic reticulum tubular network	5.07425e-05	0.00157302	0	0	0	1	1	1	0.00276934	0	0	0	0	1	1
GO:1903421	regulation of synaptic vesicle recycling	0.00161066	0.0499306	0	0	0	1	1	12	0.0332322	0	0	0	0	1	1
GO:1903422	negative regulation of synaptic vesicle recycling	0.000100999	0.00313095	0	0	0	1	1	3	0.00830804	0	0	0	0	1	1
GO:1903423	positive regulation of synaptic vesicle recycling	0.000555034	0.0172061	0	0	0	1	1	5	0.0138467	0	0	0	0	1	1
GO:1903426	regulation of reactive oxygen species biosynthetic process	0.00630209	0.195365	0	0	0	1	1	73	0.202162	0	0	0	0	1	1
GO:1903427	negative regulation of reactive oxygen species biosynthetic process	0.00119149	0.036936	0	0	0	1	1	22	0.0609256	0	0	0	0	1	1
GO:1903428	positive regulation of reactive oxygen species biosynthetic process	0.00471021	0.146017	0	0	0	1	1	50	0.138467	0	0	0	0	1	1
GO:1903429	regulation of cell maturation	0.00215185	0.0667073	0	0	0	1	1	21	0.0581562	0	0	0	0	1	1
GO:1903430	negative regulation of cell maturation	0.00110001	0.0341004	0	0	0	1	1	9	0.0249241	0	0	0	0	1	1
GO:1903431	positive regulation of cell maturation	0.000581231	0.0180182	0	0	0	1	1	6	0.0166161	0	0	0	0	1	1
GO:1903432	regulation of TORC1 signaling	0.00244623	0.0758332	0	0	0	1	1	27	0.0747723	0	0	0	0	1	1
GO:1903433	regulation of constitutive secretory pathway	0.000123042	0.00381429	0	0	0	1	1	2	0.00553869	0	0	0	0	1	1
GO:1903434	negative regulation of constitutive secretory pathway	8.49529e-05	0.00263354	0	0	0	1	1	1	0.00276934	0	0	0	0	1	1
GO:1903435	positive regulation of constitutive secretory pathway	3.80886e-05	0.00118075	0	0	0	1	1	1	0.00276934	0	0	0	0	1	1
GO:1903438	positive regulation of mitotic cytokinetic process	0.000359823	0.0111545	0	0	0	1	1	2	0.00553869	0	0	0	0	1	1
GO:1903441	protein localization to ciliary membrane	0.000250791	0.00777451	0	0	0	1	1	7	0.0193854	0	0	0	0	1	1
GO:1903442	response to lipoic acid	0.00011517	0.00357028	0	0	0	1	1	1	0.00276934	0	0	0	0	1	1
GO:1903444	negative regulation of brown fat cell differentiation	0.000102331	0.00317225	0	0	0	1	1	1	0.00276934	0	0	0	0	1	1
GO:1903445	protein transport from ciliary membrane to plasma membrane	0.000405154	0.0125598	0	0	0	1	1	3	0.00830804	0	0	0	0	1	1
GO:1903452	positive regulation of G1 to G0 transition	0.000180955	0.00560961	0	0	0	1	1	1	0.00276934	0	0	0	0	1	1
GO:1903461	Okazaki fragment processing involved in mitotic DNA replication	2.03515e-05	0.000630895	0	0	0	1	1	1	0.00276934	0	0	0	0	1	1
GO:1903463	regulation of mitotic cell cycle DNA replication	0.000325794	0.0100996	0	0	0	1	1	3	0.00830804	0	0	0	0	1	1
GO:1903464	negative regulation of mitotic cell cycle DNA replication	0.000191426	0.00593421	0	0	0	1	1	2	0.00553869	0	0	0	0	1	1
GO:1903465	positive regulation of mitotic cell cycle DNA replication	0.000134367	0.00416539	0	0	0	1	1	1	0.00276934	0	0	0	0	1	1
GO:1903487	regulation of lactation	5.57471e-05	0.00172816	0	0	0	1	1	2	0.00553869	0	0	0	0	1	1
GO:1903488	negative regulation of lactation	2.00325e-05	0.000621008	0	0	0	1	1	1	0.00276934	0	0	0	0	1	1
GO:1903489	positive regulation of lactation	3.57146e-05	0.00110715	0	0	0	1	1	1	0.00276934	0	0	0	0	1	1
GO:1903510	mucopolysaccharide metabolic process	0.0146384	0.453791	0	0	0	1	1	109	0.301859	0	0	0	0	1	1
GO:1903514	calcium ion transport from endoplasmic reticulum to cytosol	0.000857153	0.0265718	0	0	0	1	1	8	0.0221548	0	0	0	0	1	1
GO:1903515	calcium ion transport from cytosol to endoplasmic reticulum	9.44127e-05	0.00292679	0	0	0	1	1	1	0.00276934	0	0	0	0	1	1
GO:1903516	regulation of single strand break repair	0.000113749	0.00352621	0	0	0	1	1	3	0.00830804	0	0	0	0	1	1
GO:1903518	positive regulation of single strand break repair	9.39072e-05	0.00291112	0	0	0	1	1	2	0.00553869	0	0	0	0	1	1
GO:1903522	regulation of blood circulation	0.0366383	1.13579	0	0	0	1	1	278	0.769878	0	0	0	0	1	1
GO:1903523	negative regulation of blood circulation	0.00456425	0.141492	0	0	0	1	1	31	0.0858497	0	0	0	0	1	1
GO:1903524	positive regulation of blood circulation	0.00812152	0.251767	0	0	0	1	1	66	0.182777	0	0	0	0	1	1
GO:1903525	regulation of membrane tubulation	0.000628023	0.0194687	0	0	0	1	1	5	0.0138467	0	0	0	0	1	1
GO:1903526	negative regulation of membrane tubulation	0.000107637	0.00333674	0	0	0	1	1	2	0.00553869	0	0	0	0	1	1
GO:1903527	positive regulation of membrane tubulation	0.000520386	0.016132	0	0	0	1	1	3	0.00830804	0	0	0	0	1	1
GO:1903538	regulation of meiotic cell cycle process involved in oocyte maturation	7.67413e-05	0.00237898	0	0	0	1	1	2	0.00553869	0	0	0	0	1	1
GO:1903541	regulation of exosomal secretion	0.00130791	0.0405452	0	0	0	1	1	16	0.0443095	0	0	0	0	1	1
GO:1903542	negative regulation of exosomal secretion	0.000340705	0.0105619	0	0	0	1	1	3	0.00830804	0	0	0	0	1	1
GO:1903543	positive regulation of exosomal secretion	0.00107546	0.0333392	0	0	0	1	1	15	0.0415402	0	0	0	0	1	1
GO:1903545	cellular response to butyrate	8.74644e-05	0.0027114	0	0	0	1	1	1	0.00276934	0	0	0	0	1	1
GO:1903546	protein localization to photoreceptor outer segment	0.00036309	0.0112558	0	0	0	1	1	7	0.0193854	0	0	0	0	1	1
GO:1903547	regulation of growth hormone activity	0.0001092	0.00338519	0	0	0	1	1	2	0.00553869	0	0	0	0	1	1
GO:1903551	regulation of extracellular exosome assembly	0.000633117	0.0196266	0	0	0	1	1	6	0.0166161	0	0	0	0	1	1
GO:1903553	positive regulation of extracellular exosome assembly	0.000546084	0.0169286	0	0	0	1	1	4	0.0110774	0	0	0	0	1	1
GO:1903555	regulation of tumor necrosis factor superfamily cytokine production	0.00985882	0.305623	0	0	0	1	1	113	0.312936	0	0	0	0	1	1
GO:1903556	negative regulation of tumor necrosis factor superfamily cytokine production	0.00327802	0.101619	0	0	0	1	1	48	0.132929	0	0	0	0	1	1
GO:1903557	positive regulation of tumor necrosis factor superfamily cytokine production	0.00657825	0.203926	0	0	0	1	1	66	0.182777	0	0	0	0	1	1
GO:1903564	regulation of protein localization to cilium	0.000248964	0.00771787	0	0	0	1	1	4	0.0110774	0	0	0	0	1	1
GO:1903566	positive regulation of protein localization to cilium	0.000221742	0.006874	0	0	0	1	1	3	0.00830804	0	0	0	0	1	1
GO:1903567	regulation of protein localization to ciliary membrane	6.11609e-05	0.00189599	0	0	0	1	1	2	0.00553869	0	0	0	0	1	1
GO:1903568	negative regulation of protein localization to ciliary membrane	2.72215e-05	0.000843867	0	0	0	1	1	1	0.00276934	0	0	0	0	1	1
GO:1903569	positive regulation of protein localization to ciliary membrane	3.39394e-05	0.00105212	0	0	0	1	1	1	0.00276934	0	0	0	0	1	1
GO:1903572	positive regulation of protein kinase D signaling	0.000146075	0.00452834	0	0	0	1	1	1	0.00276934	0	0	0	0	1	1
GO:1903573	negative regulation of response to endoplasmic reticulum stress	0.0031526	0.0977307	0	0	0	1	1	40	0.110774	0	0	0	0	1	1
GO:1903575	cornified envelope assembly	0.000127922	0.00396557	0	0	0	1	1	2	0.00553869	0	0	0	0	1	1
GO:1903576	response to L-arginine	3.40106e-05	0.00105433	0	0	0	1	1	2	0.00553869	0	0	0	0	1	1
GO:1903577	cellular response to L-arginine	1.84026e-05	0.000570482	0	0	0	1	1	1	0.00276934	0	0	0	0	1	1
GO:1903578	regulation of ATP metabolic process	0.00707903	0.21945	0	0	0	1	1	91	0.25201	0	0	0	0	1	1
GO:1903579	negative regulation of ATP metabolic process	0.0028703	0.0889791	0	0	0	1	1	21	0.0581562	0	0	0	0	1	1
GO:1903580	positive regulation of ATP metabolic process	0.00306684	0.0950722	0	0	0	1	1	33	0.0913884	0	0	0	0	1	1
GO:1903586	positive regulation of histone deubiquitination	1.709e-05	0.000529791	0	0	0	1	1	1	0.00276934	0	0	0	0	1	1
GO:1903587	regulation of blood vessel endothelial cell proliferation involved in sprouting angiogenesis	0.000457742	0.01419	0	0	0	1	1	5	0.0138467	0	0	0	0	1	1
GO:1903588	negative regulation of blood vessel endothelial cell proliferation involved in sprouting angiogenesis	0.000158072	0.00490024	0	0	0	1	1	3	0.00830804	0	0	0	0	1	1
GO:1903589	positive regulation of blood vessel endothelial cell proliferation involved in sprouting angiogenesis	0.000299669	0.00928975	0	0	0	1	1	2	0.00553869	0	0	0	0	1	1
GO:1903595	positive regulation of histamine secretion by mast cell	0.000153319	0.0047529	0	0	0	1	1	3	0.00830804	0	0	0	0	1	1
GO:1903596	regulation of gap junction assembly	0.000158624	0.00491734	0	0	0	1	1	4	0.0110774	0	0	0	0	1	1
GO:1903597	negative regulation of gap junction assembly	1.17818e-05	0.000365235	0	0	0	1	1	1	0.00276934	0	0	0	0	1	1
GO:1903598	positive regulation of gap junction assembly	0.000146842	0.0045521	0	0	0	1	1	3	0.00830804	0	0	0	0	1	1
GO:1903599	positive regulation of mitophagy	0.000833829	0.0258487	0	0	0	1	1	11	0.0304628	0	0	0	0	1	1
GO:1903608	protein localization to cytoplasmic stress granule	0.00045471	0.014096	0	0	0	1	1	7	0.0193854	0	0	0	0	1	1
GO:1903609	negative regulation of inward rectifier potassium channel activity	5.68528e-05	0.00176244	0	0	0	1	1	1	0.00276934	0	0	0	0	1	1
GO:1903611	negative regulation of calcium-dependent ATPase activity	7.72767e-05	0.00239558	0	0	0	1	1	1	0.00276934	0	0	0	0	1	1
GO:1903615	positive regulation of protein tyrosine phosphatase activity	0.000480334	0.0148904	0	0	0	1	1	1	0.00276934	0	0	0	0	1	1
GO:1903620	positive regulation of transdifferentiation	4.0081e-05	0.00124251	0	0	0	1	1	1	0.00276934	0	0	0	0	1	1
GO:1903621	protein localization to photoreceptor connecting cilium	7.67559e-05	0.00237943	0	0	0	1	1	1	0.00276934	0	0	0	0	1	1
GO:1903624	regulation of DNA catabolic process	0.000676275	0.0209645	0	0	0	1	1	9	0.0249241	0	0	0	0	1	1
GO:1903625	negative regulation of DNA catabolic process	8.64023e-05	0.00267847	0	0	0	1	1	2	0.00553869	0	0	0	0	1	1
GO:1903626	positive regulation of DNA catabolic process	0.000120578	0.00373793	0	0	0	1	1	4	0.0110774	0	0	0	0	1	1
GO:1903629	positive regulation of dUTP diphosphatase activity	7.72767e-05	0.00239558	0	0	0	1	1	1	0.00276934	0	0	0	0	1	1
GO:1903630	regulation of aminoacyl-tRNA ligase activity	9.56539e-05	0.00296527	0	0	0	1	1	2	0.00553869	0	0	0	0	1	1
GO:1903632	positive regulation of aminoacyl-tRNA ligase activity	1.83771e-05	0.000569691	0	0	0	1	1	1	0.00276934	0	0	0	0	1	1
GO:1903634	negative regulation of leucine-tRNA ligase activity	7.72767e-05	0.00239558	0	0	0	1	1	1	0.00276934	0	0	0	0	1	1
GO:1903638	positive regulation of protein import into mitochondrial outer membrane	8.96226e-05	0.0027783	0	0	0	1	1	1	0.00276934	0	0	0	0	1	1
GO:1903640	negative regulation of gastrin-induced gastric acid secretion	2.09315e-06	6.48877e-05	0	0	0	1	1	1	0.00276934	0	0	0	0	1	1
GO:1903644	regulation of chaperone-mediated protein folding	0.000106487	0.00330108	0	0	0	1	1	2	0.00553869	0	0	0	0	1	1
GO:1903645	negative regulation of chaperone-mediated protein folding	8.96226e-05	0.0027783	0	0	0	1	1	1	0.00276934	0	0	0	0	1	1
GO:1903649	regulation of cytoplasmic transport	0.00228187	0.0707379	0	0	0	1	1	21	0.0581562	0	0	0	0	1	1
GO:1903651	positive regulation of cytoplasmic transport	0.0015789	0.048946	0	0	0	1	1	10	0.0276935	0	0	0	0	1	1
GO:1903660	negative regulation of complement-dependent cytotoxicity	7.1625e-05	0.00222038	0	0	0	1	1	3	0.00830804	0	0	0	0	1	1
GO:1903670	regulation of sprouting angiogenesis	0.00491386	0.15233	0	0	0	1	1	37	0.102466	0	0	0	0	1	1
GO:1903671	negative regulation of sprouting angiogenesis	0.00217295	0.0673614	0	0	0	1	1	15	0.0415402	0	0	0	0	1	1
GO:1903672	positive regulation of sprouting angiogenesis	0.00236315	0.0732576	0	0	0	1	1	19	0.0526176	0	0	0	0	1	1
GO:1903673	mitotic cleavage furrow formation	1.82464e-05	0.000565638	0	0	0	1	1	1	0.00276934	0	0	0	0	1	1
GO:1903676	positive regulation of cap-dependent translational initiation	4.52215e-05	0.00140186	0	0	0	1	1	1	0.00276934	0	0	0	0	1	1
GO:1903679	positive regulation of cap-independent translational initiation	0.000110445	0.00342379	0	0	0	1	1	3	0.00830804	0	0	0	0	1	1
GO:1903689	regulation of wound healing, spreading of epidermal cells	0.000658322	0.020408	0	0	0	1	1	6	0.0166161	0	0	0	0	1	1
GO:1903690	negative regulation of wound healing, spreading of epidermal cells	0.00038567	0.0119558	0	0	0	1	1	4	0.0110774	0	0	0	0	1	1
GO:1903691	positive regulation of wound healing, spreading of epidermal cells	0.000272653	0.00845223	0	0	0	1	1	2	0.00553869	0	0	0	0	1	1
GO:1903697	negative regulation of microvillus assembly	9.26702e-05	0.00287278	0	0	0	1	1	1	0.00276934	0	0	0	0	1	1
GO:1903699	tarsal gland development	9.64361e-05	0.00298952	0	0	0	1	1	1	0.00276934	0	0	0	0	1	1
GO:1903701	substantia propria of cornea development	0.000300427	0.00931324	0	0	0	1	1	1	0.00276934	0	0	0	0	1	1
GO:1903704	negative regulation of production of siRNA involved in RNA interference	4.0081e-05	0.00124251	0	0	0	1	1	1	0.00276934	0	0	0	0	1	1
GO:1903709	uterine gland development	9.64361e-05	0.00298952	0	0	0	1	1	1	0.00276934	0	0	0	0	1	1
GO:1903712	cysteine transmembrane transport	0.000119958	0.0037187	0	0	0	1	1	1	0.00276934	0	0	0	0	1	1
GO:1903715	regulation of aerobic respiration	0.000687516	0.021313	0	0	0	1	1	8	0.0221548	0	0	0	0	1	1
GO:1903718	cellular response to ammonia	0.000342107	0.0106053	0	0	0	1	1	1	0.00276934	0	0	0	0	1	1
GO:1903721	positive regulation of I-kappaB phosphorylation	4.94057e-05	0.00153158	0	0	0	1	1	3	0.00830804	0	0	0	0	1	1
GO:1903722	regulation of centriole elongation	3.86087e-05	0.00119687	0	0	0	1	1	2	0.00553869	0	0	0	0	1	1
GO:1903723	negative regulation of centriole elongation	4.82354e-06	0.00014953	0	0	0	1	1	1	0.00276934	0	0	0	0	1	1
GO:1903724	positive regulation of centriole elongation	3.37852e-05	0.00104734	0	0	0	1	1	1	0.00276934	0	0	0	0	1	1
GO:1903725	regulation of phospholipid metabolic process	0.00703581	0.21811	0	0	0	1	1	65	0.180007	0	0	0	0	1	1
GO:1903726	negative regulation of phospholipid metabolic process	0.000716182	0.0222016	0	0	0	1	1	9	0.0249241	0	0	0	0	1	1
GO:1903727	positive regulation of phospholipid metabolic process	0.0045305	0.140445	0	0	0	1	1	42	0.116312	0	0	0	0	1	1
GO:1903729	regulation of plasma membrane organization	0.011091	0.343822	0	0	0	1	1	87	0.240933	0	0	0	0	1	1
GO:1903743	negative regulation of anterograde synaptic vesicle transport	5.9016e-06	0.00018295	0	0	0	1	1	1	0.00276934	0	0	0	0	1	1
GO:1903747	regulation of establishment of protein localization to mitochondrion	0.0107453	0.333103	0	0	0	1	1	128	0.354476	0	0	0	0	1	1
GO:1903748	negative regulation of establishment of protein localization to mitochondrion	0.000513236	0.0159103	0	0	0	1	1	7	0.0193854	0	0	0	0	1	1
GO:1903749	positive regulation of establishment of protein localization to mitochondrion	0.00974521	0.302102	0	0	0	1	1	115	0.318475	0	0	0	0	1	1
GO:1903751	negative regulation of intrinsic apoptotic signaling pathway in response to hydrogen peroxide	0.000228505	0.00708366	0	0	0	1	1	4	0.0110774	0	0	0	0	1	1
GO:1903753	negative regulation of p38MAPK cascade	0.000984399	0.0305164	0	0	0	1	1	5	0.0138467	0	0	0	0	1	1
GO:1903755	positive regulation of SUMO transferase activity	2.46355e-05	0.000763699	0	0	0	1	1	1	0.00276934	0	0	0	0	1	1
GO:1903758	negative regulation of transcription from RNA polymerase II promoter by histone modification	0.000228817	0.00709334	0	0	0	1	1	2	0.00553869	0	0	0	0	1	1
GO:1903759	signal transduction involved in regulation of aerobic respiration	0.000102331	0.00317225	0	0	0	1	1	1	0.00276934	0	0	0	0	1	1
GO:1903760	regulation of voltage-gated potassium channel activity involved in ventricular cardiac muscle cell action potential repolarization	0.000306762	0.00950961	0	0	0	1	1	3	0.00830804	0	0	0	0	1	1
GO:1903762	positive regulation of voltage-gated potassium channel activity involved in ventricular cardiac muscle cell action potential repolarization	0.000129693	0.00402047	0	0	0	1	1	2	0.00553869	0	0	0	0	1	1
GO:1903764	regulation of potassium ion export across plasma membrane	0.000223629	0.00693249	0	0	0	1	1	3	0.00830804	0	0	0	0	1	1
GO:1903765	negative regulation of potassium ion export across plasma membrane	3.03846e-05	0.000941922	0	0	0	1	1	1	0.00276934	0	0	0	0	1	1
GO:1903766	positive regulation of potassium ion export across plasma membrane	1.61754e-05	0.000501437	0	0	0	1	1	1	0.00276934	0	0	0	0	1	1
GO:1903770	negative regulation of beta-galactosidase activity	1.98415e-05	0.000615088	0	0	0	1	1	1	0.00276934	0	0	0	0	1	1
GO:1903772	regulation of viral budding via host ESCRT complex	0.0001323	0.00410131	0	0	0	1	1	5	0.0138467	0	0	0	0	1	1
GO:1903774	positive regulation of viral budding via host ESCRT complex	9.99116e-05	0.00309726	0	0	0	1	1	3	0.00830804	0	0	0	0	1	1
GO:1903775	regulation of DNA double-strand break processing	0.00016615	0.00515065	0	0	0	1	1	1	0.00276934	0	0	0	0	1	1
GO:1903778	protein localization to vacuolar membrane	0.000123089	0.00381576	0	0	0	1	1	1	0.00276934	0	0	0	0	1	1
GO:1903779	regulation of cardiac conduction	0.00794117	0.246176	0	0	0	1	1	71	0.196624	0	0	0	0	1	1
GO:1903781	positive regulation of cardiac conduction	0.000342931	0.0106309	0	0	0	1	1	3	0.00830804	0	0	0	0	1	1
GO:1903788	positive regulation of glutathione biosynthetic process	5.92581e-05	0.001837	0	0	0	1	1	1	0.00276934	0	0	0	0	1	1
GO:1903789	regulation of amino acid transmembrane transport	0.000676255	0.0209639	0	0	0	1	1	3	0.00830804	0	0	0	0	1	1
GO:1903792	negative regulation of anion transport	0.00344427	0.106772	0	0	0	1	1	24	0.0664643	0	0	0	0	1	1
GO:1903793	positive regulation of anion transport	0.00378322	0.11728	0	0	0	1	1	44	0.121851	0	0	0	0	1	1
GO:1903795	regulation of inorganic anion transmembrane transport	0.000686127	0.0212699	0	0	0	1	1	7	0.0193854	0	0	0	0	1	1
GO:1903796	negative regulation of inorganic anion transmembrane transport	3.57085e-05	0.00110696	0	0	0	1	1	2	0.00553869	0	0	0	0	1	1
GO:1903797	positive regulation of inorganic anion transmembrane transport	0.000210445	0.0065238	0	0	0	1	1	3	0.00830804	0	0	0	0	1	1
GO:1903798	regulation of production of miRNAs involved in gene silencing by miRNA	0.00247909	0.0768517	0	0	0	1	1	15	0.0415402	0	0	0	0	1	1
GO:1903799	negative regulation of production of miRNAs involved in gene silencing by miRNA	0.00139939	0.0433811	0	0	0	1	1	8	0.0221548	0	0	0	0	1	1
GO:1903800	positive regulation of production of miRNAs involved in gene silencing by miRNA	0.00109739	0.0340192	0	0	0	1	1	8	0.0221548	0	0	0	0	1	1
GO:1903803	L-glutamine import into cell	3.31674e-05	0.00102819	0	0	0	1	1	1	0.00276934	0	0	0	0	1	1
GO:1903814	regulation of collecting lymphatic vessel constriction	3.915e-05	0.00121365	0	0	0	1	1	2	0.00553869	0	0	0	0	1	1
GO:1903815	negative regulation of collecting lymphatic vessel constriction	1.61754e-05	0.000501437	0	0	0	1	1	1	0.00276934	0	0	0	0	1	1
GO:1903816	positive regulation of collecting lymphatic vessel constriction	2.4727e-05	0.000766538	0	0	0	1	1	1	0.00276934	0	0	0	0	1	1
GO:1903817	negative regulation of voltage-gated potassium channel activity	0.0011315	0.0350766	0	0	0	1	1	8	0.0221548	0	0	0	0	1	1
GO:1903818	positive regulation of voltage-gated potassium channel activity	0.00168663	0.0522856	0	0	0	1	1	13	0.0360015	0	0	0	0	1	1
GO:1903824	negative regulation of telomere single strand break repair	1.98415e-05	0.000615088	0	0	0	1	1	1	0.00276934	0	0	0	0	1	1
GO:1903826	arginine transmembrane transport	0.000542894	0.0168297	0	0	0	1	1	5	0.0138467	0	0	0	0	1	1
GO:1903828	negative regulation of cellular protein localization	0.0152071	0.471419	0	0	0	1	1	148	0.409863	0	0	0	0	1	1
GO:1903830	magnesium ion transmembrane transport	0.00158173	0.0490336	0	0	0	1	1	17	0.0470789	0	0	0	0	1	1
GO:1903839	positive regulation of mRNA 3'-UTR binding	5.72766e-06	0.000177557	0	0	0	1	1	1	0.00276934	0	0	0	0	1	1
GO:1903844	regulation of cellular response to transforming growth factor beta stimulus	0.0113931	0.353185	0	0	0	1	1	102	0.282473	0	0	0	0	1	1
GO:1903845	negative regulation of cellular response to transforming growth factor beta stimulus	0.00674797	0.209187	0	0	0	1	1	69	0.191085	0	0	0	0	1	1
GO:1903849	positive regulation of aorta morphogenesis	0.000409581	0.012697	0	0	0	1	1	2	0.00553869	0	0	0	0	1	1
GO:1903852	positive regulation of cristae formation	2.40316e-05	0.000744979	0	0	0	1	1	1	0.00276934	0	0	0	0	1	1
GO:1903859	regulation of dendrite extension	0.00360944	0.111893	0	0	0	1	1	20	0.0553869	0	0	0	0	1	1
GO:1903860	negative regulation of dendrite extension	0.000563098	0.0174561	0	0	0	1	1	2	0.00553869	0	0	0	0	1	1
GO:1903861	positive regulation of dendrite extension	0.00304634	0.0944365	0	0	0	1	1	18	0.0498482	0	0	0	0	1	1
GO:1903862	positive regulation of oxidative phosphorylation	0.000372885	0.0115594	0	0	0	1	1	8	0.0221548	0	0	0	0	1	1
GO:1903867	extraembryonic membrane development	0.00203653	0.0631325	0	0	0	1	1	9	0.0249241	0	0	0	0	1	1
GO:1903874	ferrous iron transmembrane transport	0.000209803	0.00650389	0	0	0	1	1	5	0.0138467	0	0	0	0	1	1
GO:1903883	positive regulation of interleukin-17-mediated signaling pathway	0.000428661	0.0132885	0	0	0	1	1	1	0.00276934	0	0	0	0	1	1
GO:1903886	positive regulation of chemokine (C-C motif) ligand 20 production	0.000428661	0.0132885	0	0	0	1	1	1	0.00276934	0	0	0	0	1	1
GO:1903891	regulation of ATF6-mediated unfolded protein response	7.84784e-05	0.00243283	0	0	0	1	1	2	0.00553869	0	0	0	0	1	1
GO:1903892	negative regulation of ATF6-mediated unfolded protein response	5.96781e-05	0.00185002	0	0	0	1	1	1	0.00276934	0	0	0	0	1	1
GO:1903894	regulation of IRE1-mediated unfolded protein response	0.00109877	0.0340618	0	0	0	1	1	12	0.0332322	0	0	0	0	1	1
GO:1903895	negative regulation of IRE1-mediated unfolded protein response	6.15677e-05	0.0019086	0	0	0	1	1	2	0.00553869	0	0	0	0	1	1
GO:1903896	positive regulation of IRE1-mediated unfolded protein response	0.0010069	0.031214	0	0	0	1	1	8	0.0221548	0	0	0	0	1	1
GO:1903897	regulation of PERK-mediated unfolded protein response	0.000814144	0.0252385	0	0	0	1	1	10	0.0276935	0	0	0	0	1	1
GO:1903898	negative regulation of PERK-mediated unfolded protein response	0.000552935	0.017141	0	0	0	1	1	5	0.0138467	0	0	0	0	1	1
GO:1903899	positive regulation of PERK-mediated unfolded protein response	0.000242409	0.00751468	0	0	0	1	1	4	0.0110774	0	0	0	0	1	1
GO:1903900	regulation of viral life cycle	0.0115665	0.358563	0	0	0	1	1	182	0.504021	0	0	0	0	1	1
GO:1903901	negative regulation of viral life cycle	0.00475739	0.147479	0	0	0	1	1	87	0.240933	0	0	0	0	1	1
GO:1903902	positive regulation of viral life cycle	0.00699243	0.216765	0	0	0	1	1	98	0.271396	0	0	0	0	1	1
GO:1903903	regulation of establishment of T cell polarity	0.000335045	0.0103864	0	0	0	1	1	4	0.0110774	0	0	0	0	1	1
GO:1903904	negative regulation of establishment of T cell polarity	0.00015646	0.00485026	0	0	0	1	1	1	0.00276934	0	0	0	0	1	1
GO:1903905	positive regulation of establishment of T cell polarity	0.000123325	0.00382308	0	0	0	1	1	2	0.00553869	0	0	0	0	1	1
GO:1903906	regulation of plasma membrane raft polarization	5.526e-05	0.00171306	0	0	0	1	1	1	0.00276934	0	0	0	0	1	1
GO:1903909	regulation of receptor clustering	0.000626978	0.0194363	0	0	0	1	1	7	0.0193854	0	0	0	0	1	1
GO:1903911	positive regulation of receptor clustering	0.000507657	0.0157374	0	0	0	1	1	5	0.0138467	0	0	0	0	1	1
GO:1903912	negative regulation of endoplasmic reticulum stress-induced eIF2 alpha phosphorylation	0.000508448	0.0157619	0	0	0	1	1	5	0.0138467	0	0	0	0	1	1
GO:1903917	positive regulation of endoplasmic reticulum stress-induced eIF2 alpha dephosphorylation	9.41493e-06	0.000291863	0	0	0	1	1	1	0.00276934	0	0	0	0	1	1
GO:1903919	negative regulation of actin filament severing	7.7256e-05	0.00239493	0	0	0	1	1	1	0.00276934	0	0	0	0	1	1
GO:1903923	positive regulation of protein processing in phagocytic vesicle	0.000132516	0.004108	0	0	0	1	1	2	0.00553869	0	0	0	0	1	1
GO:1903926	cellular response to bisphenol A	2.10959e-05	0.000653974	0	0	0	1	1	1	0.00276934	0	0	0	0	1	1
GO:1903935	response to sodium arsenite	0.000293882	0.00911033	0	0	0	1	1	5	0.0138467	0	0	0	0	1	1
GO:1903936	cellular response to sodium arsenite	0.000203384	0.0063049	0	0	0	1	1	4	0.0110774	0	0	0	0	1	1
GO:1903937	response to acrylamide	0.000397826	0.0123326	0	0	0	1	1	2	0.00553869	0	0	0	0	1	1
GO:1903944	negative regulation of hepatocyte apoptotic process	3.44527e-05	0.00106803	0	0	0	1	1	1	0.00276934	0	0	0	0	1	1
GO:1903949	positive regulation of atrial cardiac muscle cell action potential	6.98682e-05	0.00216591	0	0	0	1	1	2	0.00553869	0	0	0	0	1	1
GO:1903954	positive regulation of voltage-gated potassium channel activity involved in atrial cardiac muscle cell action potential repolarization	1.14938e-05	0.000356307	0	0	0	1	1	1	0.00276934	0	0	0	0	1	1
GO:1903955	positive regulation of protein targeting to mitochondrion	0.00696866	0.216028	0	0	0	1	1	86	0.238164	0	0	0	0	1	1
GO:1903959	regulation of anion transmembrane transport	0.00386649	0.119861	0	0	0	1	1	37	0.102466	0	0	0	0	1	1
GO:1903960	negative regulation of anion transmembrane transport	0.00178313	0.055277	0	0	0	1	1	10	0.0276935	0	0	0	0	1	1
GO:1903961	positive regulation of anion transmembrane transport	0.00043404	0.0134553	0	0	0	1	1	6	0.0166161	0	0	0	0	1	1
GO:1903964	monounsaturated fatty acid metabolic process	0.000222698	0.00690364	0	0	0	1	1	3	0.00830804	0	0	0	0	1	1
GO:1903965	monounsaturated fatty acid catabolic process	7.10603e-05	0.00220287	0	0	0	1	1	1	0.00276934	0	0	0	0	1	1
GO:1903966	monounsaturated fatty acid biosynthetic process	0.000151638	0.00470077	0	0	0	1	1	2	0.00553869	0	0	0	0	1	1
GO:1903975	regulation of glial cell migration	0.000658603	0.0204167	0	0	0	1	1	9	0.0249241	0	0	0	0	1	1
GO:1903976	negative regulation of glial cell migration	0.00021706	0.00672887	0	0	0	1	1	4	0.0110774	0	0	0	0	1	1
GO:1903977	positive regulation of glial cell migration	0.000321436	0.00996453	0	0	0	1	1	3	0.00830804	0	0	0	0	1	1
GO:1903978	regulation of microglial cell activation	0.000612066	0.018974	0	0	0	1	1	7	0.0193854	0	0	0	0	1	1
GO:1903979	negative regulation of microglial cell activation	0.000147209	0.00456349	0	0	0	1	1	2	0.00553869	0	0	0	0	1	1
GO:1903980	positive regulation of microglial cell activation	0.000461784	0.0143153	0	0	0	1	1	5	0.0138467	0	0	0	0	1	1
GO:1903984	positive regulation of TRAIL-activated apoptotic signaling pathway	0.000275128	0.00852896	0	0	0	1	1	3	0.00830804	0	0	0	0	1	1
GO:1903988	ferrous iron export	7.28423e-05	0.00225811	0	0	0	1	1	1	0.00276934	0	0	0	0	1	1
GO:1903997	positive regulation of non-membrane spanning protein tyrosine kinase activity	5.09154e-05	0.00157838	0	0	0	1	1	1	0.00276934	0	0	0	0	1	1
GO:1903998	regulation of eating behavior	0.000286412	0.00887877	0	0	0	1	1	4	0.0110774	0	0	0	0	1	1
GO:1903999	negative regulation of eating behavior	7.24563e-05	0.00224614	0	0	0	1	1	1	0.00276934	0	0	0	0	1	1
GO:1904000	positive regulation of eating behavior	0.000213956	0.00663262	0	0	0	1	1	3	0.00830804	0	0	0	0	1	1
GO:1904008	response to monosodium glutamate	0.000172074	0.00533431	0	0	0	1	1	2	0.00553869	0	0	0	0	1	1
GO:1904009	cellular response to monosodium glutamate	8.35525e-06	0.000259013	0	0	0	1	1	1	0.00276934	0	0	0	0	1	1
GO:1904010	response to Aroclor 1254	8.35525e-06	0.000259013	0	0	0	1	1	1	0.00276934	0	0	0	0	1	1
GO:1904016	response to Thyroglobulin triiodothyronine	0.000439197	0.0136151	0	0	0	1	1	4	0.0110774	0	0	0	0	1	1
GO:1904017	cellular response to Thyroglobulin triiodothyronine	0.000324567	0.0100616	0	0	0	1	1	2	0.00553869	0	0	0	0	1	1
GO:1904018	positive regulation of vasculature development	0.0175327	0.543512	0	0	0	1	1	152	0.42094	0	0	0	0	1	1
GO:1904019	epithelial cell apoptotic process	0.00268206	0.0831439	0	0	0	1	1	27	0.0747723	0	0	0	0	1	1
GO:1904020	regulation of G-protein coupled receptor internalization	0.000455104	0.0141082	0	0	0	1	1	4	0.0110774	0	0	0	0	1	1
GO:1904021	negative regulation of G-protein coupled receptor internalization	0.000197878	0.00613424	0	0	0	1	1	2	0.00553869	0	0	0	0	1	1
GO:1904022	positive regulation of G-protein coupled receptor internalization	0.000257225	0.00797398	0	0	0	1	1	2	0.00553869	0	0	0	0	1	1
GO:1904023	regulation of glucose catabolic process to lactate via pyruvate	4.43068e-05	0.00137351	0	0	0	1	1	2	0.00553869	0	0	0	0	1	1
GO:1904024	negative regulation of glucose catabolic process to lactate via pyruvate	3.53875e-05	0.00109701	0	0	0	1	1	1	0.00276934	0	0	0	0	1	1
GO:1904025	positive regulation of glucose catabolic process to lactate via pyruvate	8.9193e-06	0.000276498	0	0	0	1	1	1	0.00276934	0	0	0	0	1	1
GO:1904026	regulation of collagen fibril organization	8.50608e-05	0.00263688	0	0	0	1	1	2	0.00553869	0	0	0	0	1	1
GO:1904027	negative regulation of collagen fibril organization	2.56359e-05	0.000794713	0	0	0	1	1	1	0.00276934	0	0	0	0	1	1
GO:1904028	positive regulation of collagen fibril organization	5.94249e-05	0.00184217	0	0	0	1	1	1	0.00276934	0	0	0	0	1	1
GO:1904029	regulation of cyclin-dependent protein kinase activity	0.00730579	0.226479	0	0	0	1	1	85	0.235394	0	0	0	0	1	1
GO:1904030	negative regulation of cyclin-dependent protein kinase activity	0.00211586	0.0655917	0	0	0	1	1	26	0.072003	0	0	0	0	1	1
GO:1904031	positive regulation of cyclin-dependent protein kinase activity	0.0035291	0.109402	0	0	0	1	1	36	0.0996964	0	0	0	0	1	1
GO:1904035	regulation of epithelial cell apoptotic process	0.00712061	0.220739	0	0	0	1	1	71	0.196624	0	0	0	0	1	1
GO:1904036	negative regulation of epithelial cell apoptotic process	0.00379588	0.117672	0	0	0	1	1	36	0.0996964	0	0	0	0	1	1
GO:1904037	positive regulation of epithelial cell apoptotic process	0.00288656	0.0894835	0	0	0	1	1	32	0.0886191	0	0	0	0	1	1
GO:1904042	negative regulation of cystathionine beta-synthase activity	0.000342107	0.0106053	0	0	0	1	1	1	0.00276934	0	0	0	0	1	1
GO:1904044	response to aldosterone	0.00015892	0.00492652	0	0	0	1	1	4	0.0110774	0	0	0	0	1	1
GO:1904045	cellular response to aldosterone	1.88557e-05	0.000584527	0	0	0	1	1	1	0.00276934	0	0	0	0	1	1
GO:1904046	negative regulation of vascular endothelial growth factor production	4.63012e-05	0.00143534	0	0	0	1	1	2	0.00553869	0	0	0	0	1	1
GO:1904048	regulation of spontaneous neurotransmitter secretion	0.000472392	0.0146441	0	0	0	1	1	3	0.00830804	0	0	0	0	1	1
GO:1904049	negative regulation of spontaneous neurotransmitter secretion	0.000458	0.014198	0	0	0	1	1	2	0.00553869	0	0	0	0	1	1
GO:1904050	positive regulation of spontaneous neurotransmitter secretion	1.43923e-05	0.000446162	0	0	0	1	1	1	0.00276934	0	0	0	0	1	1
GO:1904056	positive regulation of cholangiocyte proliferation	2.65056e-05	0.000821675	0	0	0	1	1	1	0.00276934	0	0	0	0	1	1
GO:1904057	negative regulation of sensory perception of pain	0.000182557	0.00565926	0	0	0	1	1	2	0.00553869	0	0	0	0	1	1
GO:1904058	positive regulation of sensory perception of pain	9.80677e-05	0.0030401	0	0	0	1	1	4	0.0110774	0	0	0	0	1	1
GO:1904059	regulation of locomotor rhythm	0.000674	0.020894	0	0	0	1	1	2	0.00553869	0	0	0	0	1	1
GO:1904062	regulation of cation transmembrane transport	0.0324325	1.00541	0	0	0	1	1	263	0.728338	0	0	0	0	1	1
GO:1904063	negative regulation of cation transmembrane transport	0.00752814	0.233372	0	0	0	1	1	72	0.199393	0	0	0	0	1	1
GO:1904064	positive regulation of cation transmembrane transport	0.0127446	0.395084	0	0	0	1	1	115	0.318475	0	0	0	0	1	1
GO:1904071	presynaptic active zone assembly	0.000498222	0.0154449	0	0	0	1	1	1	0.00276934	0	0	0	0	1	1
GO:1904075	positive regulation of trophectodermal cell proliferation	0.000242967	0.00753197	0	0	0	1	1	1	0.00276934	0	0	0	0	1	1
GO:1904100	positive regulation of protein O-linked glycosylation	0.0005331	0.0165261	0	0	0	1	1	3	0.00830804	0	0	0	0	1	1
GO:1904106	protein localization to microvillus	5.10618e-05	0.00158292	0	0	0	1	1	2	0.00553869	0	0	0	0	1	1
GO:1904109	positive regulation of cholesterol import	3.64928e-05	0.00113128	0	0	0	1	1	1	0.00276934	0	0	0	0	1	1
GO:1904117	cellular response to vasopressin	7.70306e-05	0.00238795	0	0	0	1	1	3	0.00830804	0	0	0	0	1	1
GO:1904120	positive regulation of otic vesicle morphogenesis	5.92523e-05	0.00183682	0	0	0	1	1	1	0.00276934	0	0	0	0	1	1
GO:1904139	regulation of microglial cell migration	0.000164549	0.00510102	0	0	0	1	1	3	0.00830804	0	0	0	0	1	1
GO:1904140	negative regulation of microglial cell migration	5.09154e-05	0.00157838	0	0	0	1	1	1	0.00276934	0	0	0	0	1	1
GO:1904141	positive regulation of microglial cell migration	7.17091e-05	0.00222298	0	0	0	1	1	1	0.00276934	0	0	0	0	1	1
GO:1904151	positive regulation of microglial cell mediated cytotoxicity	5.09154e-05	0.00157838	0	0	0	1	1	1	0.00276934	0	0	0	0	1	1
GO:1904152	regulation of retrograde protein transport, ER to cytosol	0.00110687	0.034313	0	0	0	1	1	13	0.0360015	0	0	0	0	1	1
GO:1904153	negative regulation of retrograde protein transport, ER to cytosol	0.000649102	0.0201221	0	0	0	1	1	9	0.0249241	0	0	0	0	1	1
GO:1904154	positive regulation of retrograde protein transport, ER to cytosol	0.000399516	0.012385	0	0	0	1	1	3	0.00830804	0	0	0	0	1	1
GO:1904155	DN2 thymocyte differentiation	5.3494e-05	0.00165831	0	0	0	1	1	1	0.00276934	0	0	0	0	1	1
GO:1904156	DN3 thymocyte differentiation	5.3494e-05	0.00165831	0	0	0	1	1	1	0.00276934	0	0	0	0	1	1
GO:1904158	axonemal central apparatus assembly	0.000556543	0.0172528	0	0	0	1	1	3	0.00830804	0	0	0	0	1	1
GO:1904168	negative regulation of thyroid hormone receptor activity	0.000147123	0.00456083	0	0	0	1	1	1	0.00276934	0	0	0	0	1	1
GO:1904172	positive regulation of bleb assembly	0.000248538	0.00770467	0	0	0	1	1	2	0.00553869	0	0	0	0	1	1
GO:1904177	regulation of adipose tissue development	0.000385465	0.0119494	0	0	0	1	1	6	0.0166161	0	0	0	0	1	1
GO:1904179	positive regulation of adipose tissue development	0.000350666	0.0108707	0	0	0	1	1	5	0.0138467	0	0	0	0	1	1
GO:1904180	negative regulation of membrane depolarization	0.000488476	0.0151428	0	0	0	1	1	7	0.0193854	0	0	0	0	1	1
GO:1904181	positive regulation of membrane depolarization	0.00135079	0.0418746	0	0	0	1	1	12	0.0332322	0	0	0	0	1	1
GO:1904182	regulation of pyruvate dehydrogenase activity	1.90688e-05	0.000591133	0	0	0	1	1	1	0.00276934	0	0	0	0	1	1
GO:1904193	negative regulation of cholangiocyte apoptotic process	2.65056e-05	0.000821675	0	0	0	1	1	1	0.00276934	0	0	0	0	1	1
GO:1904197	positive regulation of granulosa cell proliferation	2.65056e-05	0.000821675	0	0	0	1	1	1	0.00276934	0	0	0	0	1	1
GO:1904199	positive regulation of regulation of vascular smooth muscle cell membrane depolarization	5.83744e-05	0.00180961	0	0	0	1	1	1	0.00276934	0	0	0	0	1	1
GO:1904204	regulation of skeletal muscle hypertrophy	0.000102984	0.00319252	0	0	0	1	1	2	0.00553869	0	0	0	0	1	1
GO:1904205	negative regulation of skeletal muscle hypertrophy	7.64788e-05	0.00237084	0	0	0	1	1	1	0.00276934	0	0	0	0	1	1
GO:1904206	positive regulation of skeletal muscle hypertrophy	2.65056e-05	0.000821675	0	0	0	1	1	1	0.00276934	0	0	0	0	1	1
GO:1904209	positive regulation of chemokine (C-C motif) ligand 2 secretion	0.000372271	0.0115404	0	0	0	1	1	2	0.00553869	0	0	0	0	1	1
GO:1904211	membrane protein proteolysis involved in retrograde protein transport, ER to cytosol	0.000162398	0.00503435	0	0	0	1	1	2	0.00553869	0	0	0	0	1	1
GO:1904213	negative regulation of iodide transmembrane transport	2.65056e-05	0.000821675	0	0	0	1	1	1	0.00276934	0	0	0	0	1	1
GO:1904219	positive regulation of CDP-diacylglycerol-serine O-phosphatidyltransferase activity	0.000186665	0.00578662	0	0	0	1	1	3	0.00830804	0	0	0	0	1	1
GO:1904220	regulation of serine C-palmitoyltransferase activity	0.000278405	0.00863054	0	0	0	1	1	4	0.0110774	0	0	0	0	1	1
GO:1904222	positive regulation of serine C-palmitoyltransferase activity	0.000186665	0.00578662	0	0	0	1	1	3	0.00830804	0	0	0	0	1	1
GO:1904227	negative regulation of glycogen synthase activity, transferring glucose-1-phosphate	9.87481e-06	0.000306119	0	0	0	1	1	1	0.00276934	0	0	0	0	1	1
GO:1904231	positive regulation of succinate dehydrogenase activity	0.000437779	0.0135712	0	0	0	1	1	2	0.00553869	0	0	0	0	1	1
GO:1904234	positive regulation of aconitate hydratase activity	0.000437779	0.0135712	0	0	0	1	1	2	0.00553869	0	0	0	0	1	1
GO:1904237	positive regulation of substrate-dependent cell migration, cell attachment to substrate	0.000238215	0.00738465	0	0	0	1	1	1	0.00276934	0	0	0	0	1	1
GO:1904238	pericyte cell differentiation	0.000828874	0.0256951	0	0	0	1	1	8	0.0221548	0	0	0	0	1	1
GO:1904240	negative regulation of VCP-NPL4-UFD1 AAA ATPase complex assembly	0.000395636	0.0122647	0	0	0	1	1	1	0.00276934	0	0	0	0	1	1
GO:1904245	regulation of polynucleotide adenylyltransferase activity	1.89139e-05	0.000586332	0	0	0	1	1	2	0.00553869	0	0	0	0	1	1
GO:1904246	negative regulation of polynucleotide adenylyltransferase activity	3.95449e-06	0.000122589	0	0	0	1	1	1	0.00276934	0	0	0	0	1	1
GO:1904247	positive regulation of polynucleotide adenylyltransferase activity	1.49594e-05	0.000463743	0	0	0	1	1	1	0.00276934	0	0	0	0	1	1
GO:1904251	regulation of bile acid metabolic process	0.00171627	0.0532044	0	0	0	1	1	12	0.0332322	0	0	0	0	1	1
GO:1904261	positive regulation of basement membrane assembly involved in embryonic body morphogenesis	0.000446749	0.0138492	0	0	0	1	1	5	0.0138467	0	0	0	0	1	1
GO:1904262	negative regulation of TORC1 signaling	0.00119653	0.0370923	0	0	0	1	1	14	0.0387708	0	0	0	0	1	1
GO:1904263	positive regulation of TORC1 signaling	0.000562138	0.0174263	0	0	0	1	1	8	0.0221548	0	0	0	0	1	1
GO:1904268	positive regulation of Schwann cell chemotaxis	0.000208037	0.00644914	0	0	0	1	1	1	0.00276934	0	0	0	0	1	1
GO:1904271	L-proline import across plasma membrane	0.000120843	0.00374613	0	0	0	1	1	1	0.00276934	0	0	0	0	1	1
GO:1904274	tricellular tight junction assembly	1.03262e-05	0.000320112	0	0	0	1	1	1	0.00276934	0	0	0	0	1	1
GO:1904283	negative regulation of antigen processing and presentation of endogenous peptide antigen via MHC class I	1.27472e-05	0.000395162	0	0	0	1	1	1	0.00276934	0	0	0	0	1	1
GO:1904292	regulation of ERAD pathway	0.00235728	0.0730756	0	0	0	1	1	27	0.0747723	0	0	0	0	1	1
GO:1904293	negative regulation of ERAD pathway	0.00132239	0.040994	0	0	0	1	1	13	0.0360015	0	0	0	0	1	1
GO:1904294	positive regulation of ERAD pathway	0.000983868	0.0304999	0	0	0	1	1	13	0.0360015	0	0	0	0	1	1
GO:1904300	positive regulation of transcytosis	4.67839e-05	0.0014503	0	0	0	1	1	1	0.00276934	0	0	0	0	1	1
GO:1904303	positive regulation of maternal process involved in parturition	4.67839e-05	0.0014503	0	0	0	1	1	1	0.00276934	0	0	0	0	1	1
GO:1904306	positive regulation of gastro-intestinal system smooth muscle contraction	0.00057183	0.0177267	0	0	0	1	1	5	0.0138467	0	0	0	0	1	1
GO:1904313	response to methamphetamine hydrochloride	2.5318e-05	0.000784857	0	0	0	1	1	2	0.00553869	0	0	0	0	1	1
GO:1904317	cellular response to 2-O-acetyl-1-O-hexadecyl-sn-glycero-3-phosphocholine	4.67839e-05	0.0014503	0	0	0	1	1	1	0.00276934	0	0	0	0	1	1
GO:1904322	cellular response to forskolin	0.00227022	0.0703769	0	0	0	1	1	10	0.0276935	0	0	0	0	1	1
GO:1904325	positive regulation of inhibitory G-protein coupled receptor phosphorylation	4.71294e-05	0.00146101	0	0	0	1	1	1	0.00276934	0	0	0	0	1	1
GO:1904328	regulation of myofibroblast contraction	6.15473e-05	0.00190797	0	0	0	1	1	1	0.00276934	0	0	0	0	1	1
GO:1904338	regulation of dopaminergic neuron differentiation	0.00195384	0.0605691	0	0	0	1	1	10	0.0276935	0	0	0	0	1	1
GO:1904339	negative regulation of dopaminergic neuron differentiation	0.000603199	0.0186992	0	0	0	1	1	3	0.00830804	0	0	0	0	1	1
GO:1904340	positive regulation of dopaminergic neuron differentiation	0.000731433	0.0226744	0	0	0	1	1	4	0.0110774	0	0	0	0	1	1
GO:1904343	positive regulation of colon smooth muscle contraction	0.00030449	0.00943919	0	0	0	1	1	1	0.00276934	0	0	0	0	1	1
GO:1904346	positive regulation of gastric mucosal blood circulation	2.37307e-05	0.000735651	0	0	0	1	1	1	0.00276934	0	0	0	0	1	1
GO:1904349	positive regulation of small intestine smooth muscle contraction	0.00049194	0.0152501	0	0	0	1	1	3	0.00830804	0	0	0	0	1	1
GO:1904350	regulation of protein catabolic process in the vacuole	0.000325698	0.0100966	0	0	0	1	1	8	0.0221548	0	0	0	0	1	1
GO:1904352	positive regulation of protein catabolic process in the vacuole	0.000191137	0.00592525	0	0	0	1	1	4	0.0110774	0	0	0	0	1	1
GO:1904353	regulation of telomere capping	0.00264322	0.0819398	0	0	0	1	1	26	0.072003	0	0	0	0	1	1
GO:1904354	negative regulation of telomere capping	0.000605524	0.0187712	0	0	0	1	1	8	0.0221548	0	0	0	0	1	1
GO:1904355	positive regulation of telomere capping	0.00196825	0.0610158	0	0	0	1	1	17	0.0470789	0	0	0	0	1	1
GO:1904356	regulation of telomere maintenance via telomere lengthening	0.00549863	0.170458	0	0	0	1	1	60	0.166161	0	0	0	0	1	1
GO:1904357	negative regulation of telomere maintenance via telomere lengthening	0.00248997	0.0771892	0	0	0	1	1	27	0.0747723	0	0	0	0	1	1
GO:1904358	positive regulation of telomere maintenance via telomere lengthening	0.00384306	0.119135	0	0	0	1	1	36	0.0996964	0	0	0	0	1	1
GO:1904373	response to kainic acid	0.000332302	0.0103014	0	0	0	1	1	1	0.00276934	0	0	0	0	1	1
GO:1904375	regulation of protein localization to cell periphery	0.0102922	0.319058	0	0	0	1	1	86	0.238164	0	0	0	0	1	1
GO:1904376	negative regulation of protein localization to cell periphery	0.00239372	0.0742053	0	0	0	1	1	22	0.0609256	0	0	0	0	1	1
GO:1904377	positive regulation of protein localization to cell periphery	0.00661663	0.205116	0	0	0	1	1	53	0.146775	0	0	0	0	1	1
GO:1904378	maintenance of unfolded protein involved in ERAD pathway	0.00019851	0.00615382	0	0	0	1	1	3	0.00830804	0	0	0	0	1	1
GO:1904379	protein localization to cytosolic proteasome complex involved in ERAD pathway	3.67137e-05	0.00113813	0	0	0	1	1	2	0.00553869	0	0	0	0	1	1
GO:1904380	endoplasmic reticulum mannose trimming	0.00140783	0.0436428	0	0	0	1	1	20	0.0553869	0	0	0	0	1	1
GO:1904381	Golgi apparatus mannose trimming	0.000647319	0.0200669	0	0	0	1	1	3	0.00830804	0	0	0	0	1	1
GO:1904382	mannose trimming involved in glycoprotein ERAD pathway	0.000597195	0.018513	0	0	0	1	1	4	0.0110774	0	0	0	0	1	1
GO:1904383	response to sodium phosphate	0.000475691	0.0147464	0	0	0	1	1	3	0.00830804	0	0	0	0	1	1
GO:1904385	cellular response to angiotensin	0.00214746	0.0665711	0	0	0	1	1	19	0.0526176	0	0	0	0	1	1
GO:1904389	rod bipolar cell differentiation	0.000332302	0.0103014	0	0	0	1	1	1	0.00276934	0	0	0	0	1	1
GO:1904391	response to ciliary neurotrophic factor	0.000332302	0.0103014	0	0	0	1	1	1	0.00276934	0	0	0	0	1	1
GO:1904393	regulation of skeletal muscle acetylcholine-gated channel clustering	0.000497164	0.0154121	0	0	0	1	1	4	0.0110774	0	0	0	0	1	1
GO:1904394	negative regulation of skeletal muscle acetylcholine-gated channel clustering	6.40608e-05	0.00198589	0	0	0	1	1	1	0.00276934	0	0	0	0	1	1
GO:1904395	positive regulation of skeletal muscle acetylcholine-gated channel clustering	0.000433103	0.0134262	0	0	0	1	1	3	0.00830804	0	0	0	0	1	1
GO:1904396	regulation of neuromuscular junction development	0.000801923	0.0248596	0	0	0	1	1	9	0.0249241	0	0	0	0	1	1
GO:1904397	negative regulation of neuromuscular junction development	0.000396363	0.0122872	0	0	0	1	1	2	0.00553869	0	0	0	0	1	1
GO:1904398	positive regulation of neuromuscular junction development	0.000453148	0.0140476	0	0	0	1	1	4	0.0110774	0	0	0	0	1	1
GO:1904400	response to Thyroid stimulating hormone	5.02428e-05	0.00155753	0	0	0	1	1	1	0.00276934	0	0	0	0	1	1
GO:1904404	response to formaldehyde	6.3007e-05	0.00195322	0	0	0	1	1	1	0.00276934	0	0	0	0	1	1
GO:1904414	positive regulation of cardiac ventricle development	9.67455e-05	0.00299911	0	0	0	1	1	1	0.00276934	0	0	0	0	1	1
GO:1904417	positive regulation of xenophagy	0.000643199	0.0199392	0	0	0	1	1	6	0.0166161	0	0	0	0	1	1
GO:1904424	regulation of GTP binding	0.000467747	0.0145001	0	0	0	1	1	4	0.0110774	0	0	0	0	1	1
GO:1904425	negative regulation of GTP binding	0.000253306	0.00785249	0	0	0	1	1	1	0.00276934	0	0	0	0	1	1
GO:1904426	positive regulation of GTP binding	1.43525e-05	0.000444928	0	0	0	1	1	1	0.00276934	0	0	0	0	1	1
GO:1904427	positive regulation of calcium ion transmembrane transport	0.00707276	0.219256	0	0	0	1	1	62	0.171699	0	0	0	0	1	1
GO:1904428	negative regulation of tubulin deacetylation	0.000247138	0.00766126	0	0	0	1	1	2	0.00553869	0	0	0	0	1	1
GO:1904429	regulation of t-circle formation	0.000174511	0.00540983	0	0	0	1	1	7	0.0193854	0	0	0	0	1	1
GO:1904430	negative regulation of t-circle formation	0.000118631	0.00367756	0	0	0	1	1	3	0.00830804	0	0	0	0	1	1
GO:1904431	positive regulation of t-circle formation	5.58799e-05	0.00173228	0	0	0	1	1	4	0.0110774	0	0	0	0	1	1
GO:1904434	positive regulation of ferrous iron binding	2.70779e-05	0.000839414	0	0	0	1	1	2	0.00553869	0	0	0	0	1	1
GO:1904437	positive regulation of transferrin receptor binding	2.70779e-05	0.000839414	0	0	0	1	1	2	0.00553869	0	0	0	0	1	1
GO:1904440	positive regulation of ferrous iron import across plasma membrane	2.70779e-05	0.000839414	0	0	0	1	1	2	0.00553869	0	0	0	0	1	1
GO:1904447	folic acid import into cell	0.00016973	0.00526164	0	0	0	1	1	2	0.00553869	0	0	0	0	1	1
GO:1904450	positive regulation of aspartate secretion	5.79128e-05	0.0017953	0	0	0	1	1	1	0.00276934	0	0	0	0	1	1
GO:1904456	negative regulation of neuronal action potential	3.20611e-05	0.000993893	0	0	0	1	1	1	0.00276934	0	0	0	0	1	1
GO:1904457	positive regulation of neuronal action potential	1.41234e-05	0.000437826	0	0	0	1	1	1	0.00276934	0	0	0	0	1	1
GO:1904465	negative regulation of matrix metallopeptidase secretion	6.60138e-05	0.00204643	0	0	0	1	1	1	0.00276934	0	0	0	0	1	1
GO:1904467	regulation of tumor necrosis factor secretion	0.000847142	0.0262614	0	0	0	1	1	15	0.0415402	0	0	0	0	1	1
GO:1904468	negative regulation of tumor necrosis factor secretion	0.000467904	0.014505	0	0	0	1	1	7	0.0193854	0	0	0	0	1	1
GO:1904469	positive regulation of tumor necrosis factor secretion	0.000379238	0.0117564	0	0	0	1	1	8	0.0221548	0	0	0	0	1	1
GO:1904478	regulation of intestinal absorption	0.000782702	0.0242638	0	0	0	1	1	10	0.0276935	0	0	0	0	1	1
GO:1904479	negative regulation of intestinal absorption	0.000484514	0.0150199	0	0	0	1	1	4	0.0110774	0	0	0	0	1	1
GO:1904482	cellular response to tetrahydrofolate	1.79237e-05	0.000555635	0	0	0	1	1	1	0.00276934	0	0	0	0	1	1
GO:1904491	protein localization to ciliary transition zone	0.000392387	0.012164	0	0	0	1	1	5	0.0138467	0	0	0	0	1	1
GO:1904501	positive regulation of chromatin-mediated maintenance of transcription	0.000488667	0.0151487	0	0	0	1	1	1	0.00276934	0	0	0	0	1	1
GO:1904504	positive regulation of lipophagy	0.000465164	0.0144201	0	0	0	1	1	5	0.0138467	0	0	0	0	1	1
GO:1904506	negative regulation of telomere maintenance in response to DNA damage	0.000425715	0.0131972	0	0	0	1	1	4	0.0110774	0	0	0	0	1	1
GO:1904515	positive regulation of TORC2 signaling	1.36877e-05	0.000424318	0	0	0	1	1	1	0.00276934	0	0	0	0	1	1
GO:1904526	regulation of microtubule binding	0.000213975	0.00663321	0	0	0	1	1	6	0.0166161	0	0	0	0	1	1
GO:1904527	negative regulation of microtubule binding	5.17413e-05	0.00160398	0	0	0	1	1	2	0.00553869	0	0	0	0	1	1
GO:1904528	positive regulation of microtubule binding	0.000173537	0.00537965	0	0	0	1	1	4	0.0110774	0	0	0	0	1	1
GO:1904529	regulation of actin filament binding	0.000189499	0.00587447	0	0	0	1	1	2	0.00553869	0	0	0	0	1	1
GO:1904530	negative regulation of actin filament binding	0.000121046	0.00375244	0	0	0	1	1	1	0.00276934	0	0	0	0	1	1
GO:1904531	positive regulation of actin filament binding	6.84528e-05	0.00212203	0	0	0	1	1	1	0.00276934	0	0	0	0	1	1
GO:1904535	positive regulation of telomeric loop disassembly	2.04243e-06	6.33154e-05	0	0	0	1	1	1	0.00276934	0	0	0	0	1	1
GO:1904544	positive regulation of free ubiquitin chain polymerization	2.40316e-05	0.000744979	0	0	0	1	1	1	0.00276934	0	0	0	0	1	1
GO:1904556	L-tryptophan transmembrane transport	0.000120843	0.00374613	0	0	0	1	1	1	0.00276934	0	0	0	0	1	1
GO:1904562	phosphatidylinositol 5-phosphate metabolic process	0.000127449	0.00395093	0	0	0	1	1	2	0.00553869	0	0	0	0	1	1
GO:1904566	cellular response to 1-oleoyl-sn-glycerol 3-phosphate	0.000224468	0.0069585	0	0	0	1	1	1	0.00276934	0	0	0	0	1	1
GO:1904568	cellular response to wortmannin	0.000342121	0.0106058	0	0	0	1	1	1	0.00276934	0	0	0	0	1	1
GO:1904570	negative regulation of selenocysteine incorporation	2.121e-05	0.000657509	0	0	0	1	1	1	0.00276934	0	0	0	0	1	1
GO:1904574	negative regulation of selenocysteine insertion sequence binding	2.121e-05	0.000657509	0	0	0	1	1	1	0.00276934	0	0	0	0	1	1
GO:1904577	cellular response to tunicamycin	4.77078e-06	0.000147894	0	0	0	1	1	1	0.00276934	0	0	0	0	1	1
GO:1904579	cellular response to thapsigargin	0.000100951	0.00312949	0	0	0	1	1	2	0.00553869	0	0	0	0	1	1
GO:1904582	positive regulation of intracellular mRNA localization	0.000397684	0.0123282	0	0	0	1	1	2	0.00553869	0	0	0	0	1	1
GO:1904586	cellular response to putrescine	0.000322924	0.0100106	0	0	0	1	1	1	0.00276934	0	0	0	0	1	1
GO:1904587	response to glycoprotein	0.000690172	0.0213953	0	0	0	1	1	5	0.0138467	0	0	0	0	1	1
GO:1904588	cellular response to glycoprotein	9.29773e-05	0.00288229	0	0	0	1	1	1	0.00276934	0	0	0	0	1	1
GO:1904597	negative regulation of connective tissue replacement involved in inflammatory response wound healing	2.46521e-06	7.64216e-05	0	0	0	1	1	1	0.00276934	0	0	0	0	1	1
GO:1904604	negative regulation of advanced glycation end-product receptor activity	2.46521e-06	7.64216e-05	0	0	0	1	1	1	0.00276934	0	0	0	0	1	1
GO:1904612	response to 2,3,7,8-tetrachlorodibenzodioxine	5.02428e-05	0.00155753	0	0	0	1	1	1	0.00276934	0	0	0	0	1	1
GO:1904627	response to phorbol 13-acetate 12-myristate	0.00113607	0.0352181	0	0	0	1	1	10	0.0276935	0	0	0	0	1	1
GO:1904628	cellular response to phorbol 13-acetate 12-myristate	0.00102709	0.0318398	0	0	0	1	1	8	0.0221548	0	0	0	0	1	1
GO:1904631	response to glucoside	5.44076e-05	0.00168664	0	0	0	1	1	1	0.00276934	0	0	0	0	1	1
GO:1904635	positive regulation of glomerular visceral epithelial cell apoptotic process	0.000576467	0.0178705	0	0	0	1	1	1	0.00276934	0	0	0	0	1	1
GO:1904637	cellular response to ionomycin	0.00075859	0.0235163	0	0	0	1	1	4	0.0110774	0	0	0	0	1	1
GO:1904639	cellular response to resveratrol	0.000576467	0.0178705	0	0	0	1	1	1	0.00276934	0	0	0	0	1	1
GO:1904640	response to methionine	0.000627129	0.019441	0	0	0	1	1	3	0.00830804	0	0	0	0	1	1
GO:1904645	response to beta-amyloid	0.00465318	0.144249	0	0	0	1	1	27	0.0747723	0	0	0	0	1	1
GO:1904646	cellular response to beta-amyloid	0.00424915	0.131724	0	0	0	1	1	24	0.0664643	0	0	0	0	1	1
GO:1904647	response to rotenone	0.00012237	0.00379348	0	0	0	1	1	1	0.00276934	0	0	0	0	1	1
GO:1904651	positive regulation of fat cell apoptotic process	0.000104449	0.00323793	0	0	0	1	1	1	0.00276934	0	0	0	0	1	1
GO:1904659	glucose transmembrane transport	0.0018992	0.0588751	0	0	0	1	1	22	0.0609256	0	0	0	0	1	1
GO:1904666	regulation of ubiquitin protein ligase activity	0.00493654	0.153033	0	0	0	1	1	92	0.25478	0	0	0	0	1	1
GO:1904667	negative regulation of ubiquitin protein ligase activity	0.00401758	0.124545	0	0	0	1	1	77	0.21324	0	0	0	0	1	1
GO:1904668	positive regulation of ubiquitin protein ligase activity	0.00468685	0.145292	0	0	0	1	1	84	0.232625	0	0	0	0	1	1
GO:1904672	regulation of somatic stem cell population maintenance	0.000965225	0.029922	0	0	0	1	1	6	0.0166161	0	0	0	0	1	1
GO:1904674	positive regulation of somatic stem cell population maintenance	0.000422535	0.0130986	0	0	0	1	1	2	0.00553869	0	0	0	0	1	1
GO:1904677	positive regulation of somatic stem cell division	0.000100187	0.00310579	0	0	0	1	1	1	0.00276934	0	0	0	0	1	1
GO:1904681	response to 3-methylcholanthrene	5.86859e-05	0.00181926	0	0	0	1	1	1	0.00276934	0	0	0	0	1	1
GO:1904683	regulation of metalloendopeptidase activity	0.000868733	0.0269307	0	0	0	1	1	6	0.0166161	0	0	0	0	1	1
GO:1904684	negative regulation of metalloendopeptidase activity	0.000679497	0.0210644	0	0	0	1	1	4	0.0110774	0	0	0	0	1	1
GO:1904685	positive regulation of metalloendopeptidase activity	0.000189236	0.00586631	0	0	0	1	1	2	0.00553869	0	0	0	0	1	1
GO:1904691	negative regulation of type B pancreatic cell proliferation	3.51485e-05	0.00108961	0	0	0	1	1	1	0.00276934	0	0	0	0	1	1
GO:1904692	positive regulation of type B pancreatic cell proliferation	1.76708e-05	0.000547794	0	0	0	1	1	1	0.00276934	0	0	0	0	1	1
GO:1904693	midbrain morphogenesis	0.000295239	0.00915243	0	0	0	1	1	3	0.00830804	0	0	0	0	1	1
GO:1904694	negative regulation of vascular smooth muscle contraction	0.000818661	0.0253785	0	0	0	1	1	3	0.00830804	0	0	0	0	1	1
GO:1904705	regulation of vascular smooth muscle cell proliferation	0.00210593	0.0652838	0	0	0	1	1	25	0.0692336	0	0	0	0	1	1
GO:1904706	negative regulation of vascular smooth muscle cell proliferation	0.000697686	0.0216283	0	0	0	1	1	9	0.0249241	0	0	0	0	1	1
GO:1904707	positive regulation of vascular smooth muscle cell proliferation	0.00144495	0.0447935	0	0	0	1	1	17	0.0470789	0	0	0	0	1	1
GO:1904708	regulation of granulosa cell apoptotic process	4.04806e-05	0.0012549	0	0	0	1	1	1	0.00276934	0	0	0	0	1	1
GO:1904714	regulation of chaperone-mediated autophagy	0.000391642	0.0121409	0	0	0	1	1	8	0.0221548	0	0	0	0	1	1
GO:1904715	negative regulation of chaperone-mediated autophagy	0.000272137	0.00843626	0	0	0	1	1	3	0.00830804	0	0	0	0	1	1
GO:1904716	positive regulation of chaperone-mediated autophagy	4.41505e-06	0.000136867	0	0	0	1	1	1	0.00276934	0	0	0	0	1	1
GO:1904719	positive regulation of AMPA glutamate receptor clustering	5.68582e-05	0.0017626	0	0	0	1	1	1	0.00276934	0	0	0	0	1	1
GO:1904720	regulation of mRNA endonucleolytic cleavage involved in unfolded protein response	4.33274e-05	0.00134315	0	0	0	1	1	2	0.00553869	0	0	0	0	1	1
GO:1904721	negative regulation of mRNA endonucleolytic cleavage involved in unfolded protein response	3.91503e-05	0.00121366	0	0	0	1	1	1	0.00276934	0	0	0	0	1	1
GO:1904722	positive regulation of mRNA endonucleolytic cleavage involved in unfolded protein response	4.17711e-06	0.00012949	0	0	0	1	1	1	0.00276934	0	0	0	0	1	1
GO:1904723	negative regulation of Wnt-Frizzled-LRP5/6 complex assembly	0.000362909	0.0112502	0	0	0	1	1	1	0.00276934	0	0	0	0	1	1
GO:1904732	regulation of electron carrier activity	0.000100853	0.00312646	0	0	0	1	1	3	0.00830804	0	0	0	0	1	1
GO:1904733	negative regulation of electron carrier activity	6.6651e-05	0.00206618	0	0	0	1	1	1	0.00276934	0	0	0	0	1	1
GO:1904736	negative regulation of fatty acid beta-oxidation using acyl-CoA dehydrogenase	6.6651e-05	0.00206618	0	0	0	1	1	1	0.00276934	0	0	0	0	1	1
GO:1904742	regulation of telomeric DNA binding	0.000824163	0.0255491	0	0	0	1	1	4	0.0110774	0	0	0	0	1	1
GO:1904743	negative regulation of telomeric DNA binding	0.000694337	0.0215244	0	0	0	1	1	2	0.00553869	0	0	0	0	1	1
GO:1904744	positive regulation of telomeric DNA binding	0.000129826	0.00402461	0	0	0	1	1	2	0.00553869	0	0	0	0	1	1
GO:1904749	regulation of protein localization to nucleolus	0.000383541	0.0118898	0	0	0	1	1	6	0.0166161	0	0	0	0	1	1
GO:1904750	negative regulation of protein localization to nucleolus	7.3902e-05	0.00229096	0	0	0	1	1	1	0.00276934	0	0	0	0	1	1
GO:1904751	positive regulation of protein localization to nucleolus	0.000309639	0.00959881	0	0	0	1	1	5	0.0138467	0	0	0	0	1	1
GO:1904752	regulation of vascular associated smooth muscle cell migration	0.00137506	0.0426269	0	0	0	1	1	14	0.0387708	0	0	0	0	1	1
GO:1904753	negative regulation of vascular associated smooth muscle cell migration	0.000507619	0.0157362	0	0	0	1	1	3	0.00830804	0	0	0	0	1	1
GO:1904754	positive regulation of vascular associated smooth muscle cell migration	0.000867442	0.0268907	0	0	0	1	1	11	0.0304628	0	0	0	0	1	1
GO:1904760	regulation of myofibroblast differentiation	0.000209868	0.0065059	0	0	0	1	1	3	0.00830804	0	0	0	0	1	1
GO:1904761	negative regulation of myofibroblast differentiation	0.000131892	0.00408866	0	0	0	1	1	2	0.00553869	0	0	0	0	1	1
GO:1904762	positive regulation of myofibroblast differentiation	7.79753e-05	0.00241723	0	0	0	1	1	1	0.00276934	0	0	0	0	1	1
GO:1904764	chaperone-mediated autophagy translocation complex disassembly	7.06548e-05	0.0021903	0	0	0	1	1	1	0.00276934	0	0	0	0	1	1
GO:1904766	negative regulation of macroautophagy by TORC1 signaling	0.000128327	0.00397812	0	0	0	1	1	1	0.00276934	0	0	0	0	1	1
GO:1904772	response to tetrachloromethane	0.000111561	0.00345839	0	0	0	1	1	1	0.00276934	0	0	0	0	1	1
GO:1904776	regulation of protein localization to cell cortex	0.000602733	0.0186847	0	0	0	1	1	6	0.0166161	0	0	0	0	1	1
GO:1904777	negative regulation of protein localization to cell cortex	5.63132e-06	0.000174571	0	0	0	1	1	1	0.00276934	0	0	0	0	1	1
GO:1904778	positive regulation of protein localization to cell cortex	0.000597101	0.0185101	0	0	0	1	1	5	0.0138467	0	0	0	0	1	1
GO:1904779	regulation of protein localization to centrosome	0.000642534	0.0199186	0	0	0	1	1	7	0.0193854	0	0	0	0	1	1
GO:1904781	positive regulation of protein localization to centrosome	0.000587026	0.0181978	0	0	0	1	1	6	0.0166161	0	0	0	0	1	1
GO:1904782	negative regulation of NMDA glutamate receptor activity	0.000122649	0.00380213	0	0	0	1	1	1	0.00276934	0	0	0	0	1	1
GO:1904783	positive regulation of NMDA glutamate receptor activity	0.000122649	0.00380213	0	0	0	1	1	1	0.00276934	0	0	0	0	1	1
GO:1904784	NLRP1 inflammasome complex assembly	0.000195014	0.00604544	0	0	0	1	1	1	0.00276934	0	0	0	0	1	1
GO:1904792	positive regulation of telosome assembly	0.000188544	0.00584487	0	0	0	1	1	1	0.00276934	0	0	0	0	1	1
GO:1904793	regulation of euchromatin binding	0.000488667	0.0151487	0	0	0	1	1	1	0.00276934	0	0	0	0	1	1
GO:1904796	regulation of core promoter binding	0.00159136	0.049332	0	0	0	1	1	7	0.0193854	0	0	0	0	1	1
GO:1904797	negative regulation of core promoter binding	5.89109e-05	0.00182624	0	0	0	1	1	1	0.00276934	0	0	0	0	1	1
GO:1904798	positive regulation of core promoter binding	0.00153244	0.0475058	0	0	0	1	1	6	0.0166161	0	0	0	0	1	1
GO:1904800	negative regulation of neuron remodeling	0.000407714	0.0126391	0	0	0	1	1	1	0.00276934	0	0	0	0	1	1
GO:1904803	regulation of translation involved in cellular response to UV	3.95789e-06	0.000122695	0	0	0	1	1	1	0.00276934	0	0	0	0	1	1
GO:1904808	positive regulation of protein oxidation	0.000396177	0.0122815	0	0	0	1	1	2	0.00553869	0	0	0	0	1	1
GO:1904812	rRNA acetylation involved in maturation of SSU-rRNA	0.000103594	0.00321142	0	0	0	1	1	1	0.00276934	0	0	0	0	1	1
GO:1904814	regulation of protein localization to chromosome, telomeric region	0.000597819	0.0185324	0	0	0	1	1	13	0.0360015	0	0	0	0	1	1
GO:1904815	negative regulation of protein localization to chromosome, telomeric region	0.000327106	0.0101403	0	0	0	1	1	2	0.00553869	0	0	0	0	1	1
GO:1904816	positive regulation of protein localization to chromosome, telomeric region	0.000270713	0.0083921	0	0	0	1	1	11	0.0304628	0	0	0	0	1	1
GO:1904823	purine nucleobase transmembrane transport	0.000405983	0.0125855	0	0	0	1	1	3	0.00830804	0	0	0	0	1	1
GO:1904828	positive regulation of hydrogen sulfide biosynthetic process	2.63719e-05	0.000817528	0	0	0	1	1	1	0.00276934	0	0	0	0	1	1
GO:1904831	positive regulation of aortic smooth muscle cell differentiation	0.000233881	0.00725031	0	0	0	1	1	1	0.00276934	0	0	0	0	1	1
GO:1904835	dorsal root ganglion morphogenesis	0.000467502	0.0144925	0	0	0	1	1	1	0.00276934	0	0	0	0	1	1
GO:1904837	beta-catenin-TCF complex assembly	0.00467144	0.144815	0	0	0	1	1	43	0.119082	0	0	0	0	1	1
GO:1904843	cellular response to nitroglycerin	1.33824e-05	0.000414853	0	0	0	1	1	1	0.00276934	0	0	0	0	1	1
GO:1904845	cellular response to L-glutamine	7.54712e-05	0.00233961	0	0	0	1	1	3	0.00830804	0	0	0	0	1	1
GO:1904850	negative regulation of establishment of protein localization to telomere	0.000188544	0.00584487	0	0	0	1	1	1	0.00276934	0	0	0	0	1	1
GO:1904851	positive regulation of establishment of protein localization to telomere	0.000163216	0.00505971	0	0	0	1	1	9	0.0249241	0	0	0	0	1	1
GO:1904861	excitatory synapse assembly	0.00265418	0.0822795	0	0	0	1	1	9	0.0249241	0	0	0	0	1	1
GO:1904862	inhibitory synapse assembly	0.000547199	0.0169632	0	0	0	1	1	3	0.00830804	0	0	0	0	1	1
GO:1904864	negative regulation of beta-catenin-TCF complex assembly	0.00028112	0.00871473	0	0	0	1	1	1	0.00276934	0	0	0	0	1	1
GO:1904867	protein localization to Cajal body	1.19785e-05	0.000371334	0	0	0	1	1	1	0.00276934	0	0	0	0	1	1
GO:1904871	positive regulation of protein localization to Cajal body	0.000143852	0.00445941	0	0	0	1	1	8	0.0221548	0	0	0	0	1	1
GO:1904872	regulation of telomerase RNA localization to Cajal body	0.0011745	0.0364095	0	0	0	1	1	18	0.0498482	0	0	0	0	1	1
GO:1904874	positive regulation of telomerase RNA localization to Cajal body	0.000769841	0.0238651	0	0	0	1	1	15	0.0415402	0	0	0	0	1	1
GO:1904875	regulation of DNA ligase activity	5.0092e-05	0.00155285	0	0	0	1	1	2	0.00553869	0	0	0	0	1	1
GO:1904876	negative regulation of DNA ligase activity	3.416e-05	0.00105896	0	0	0	1	1	1	0.00276934	0	0	0	0	1	1
GO:1904877	positive regulation of DNA ligase activity	1.5932e-05	0.000493892	0	0	0	1	1	1	0.00276934	0	0	0	0	1	1
GO:1904878	negative regulation of calcium ion transmembrane transport via high voltage-gated calcium channel	0.000274178	0.00849952	0	0	0	1	1	1	0.00276934	0	0	0	0	1	1
GO:1904879	positive regulation of calcium ion transmembrane transport via high voltage-gated calcium channel	0.000250094	0.0077529	0	0	0	1	1	2	0.00553869	0	0	0	0	1	1
GO:1904881	cellular response to hydrogen sulfide	0.000256253	0.00794384	0	0	0	1	1	2	0.00553869	0	0	0	0	1	1
GO:1904884	positive regulation of telomerase catalytic core complex assembly	0.000140925	0.00436869	0	0	0	1	1	2	0.00553869	0	0	0	0	1	1
GO:1904885	beta-catenin destruction complex assembly	0.000560093	0.0173629	0	0	0	1	1	5	0.0138467	0	0	0	0	1	1
GO:1904886	beta-catenin destruction complex disassembly	0.00206747	0.0640916	0	0	0	1	1	22	0.0609256	0	0	0	0	1	1
GO:1904887	Wnt signalosome assembly	0.000196309	0.00608558	0	0	0	1	1	1	0.00276934	0	0	0	0	1	1
GO:1904888	cranial skeletal system development	0.0109823	0.34045	0	0	0	1	1	65	0.180007	0	0	0	0	1	1
GO:1904891	positive regulation of excitatory synapse assembly	0.000193966	0.00601294	0	0	0	1	1	1	0.00276934	0	0	0	0	1	1
GO:1904899	positive regulation of hepatic stellate cell proliferation	0.000148705	0.00460985	0	0	0	1	1	1	0.00276934	0	0	0	0	1	1
GO:1904902	ESCRT III complex assembly	0.00016472	0.00510632	0	0	0	1	1	1	0.00276934	0	0	0	0	1	1
GO:1904903	ESCRT III complex disassembly	0.000345783	0.0107193	0	0	0	1	1	10	0.0276935	0	0	0	0	1	1
GO:1904908	negative regulation of maintenance of mitotic sister chromatid cohesion, telomeric	0.000456008	0.0141362	0	0	0	1	1	2	0.00553869	0	0	0	0	1	1
GO:1904911	negative regulation of establishment of RNA localization to telomere	0.000188544	0.00584487	0	0	0	1	1	1	0.00276934	0	0	0	0	1	1
GO:1904914	negative regulation of establishment of macromolecular complex localization to telomere	0.000188544	0.00584487	0	0	0	1	1	1	0.00276934	0	0	0	0	1	1
GO:1904923	regulation of mitophagy in response to mitochondrial depolarization	0.000499332	0.0154793	0	0	0	1	1	6	0.0166161	0	0	0	0	1	1
GO:1904924	negative regulation of mitophagy in response to mitochondrial depolarization	0.00034415	0.0106686	0	0	0	1	1	2	0.00553869	0	0	0	0	1	1
GO:1904925	positive regulation of mitophagy in response to mitochondrial depolarization	0.000155182	0.00481065	0	0	0	1	1	4	0.0110774	0	0	0	0	1	1
GO:1904933	regulation of cell proliferation in midbrain	0.000528798	0.0163927	0	0	0	1	1	2	0.00553869	0	0	0	0	1	1
GO:1904934	negative regulation of cell proliferation in midbrain	0.00052228	0.0161907	0	0	0	1	1	1	0.00276934	0	0	0	0	1	1
GO:1904935	positive regulation of cell proliferation in midbrain	6.51774e-06	0.00020205	0	0	0	1	1	1	0.00276934	0	0	0	0	1	1
GO:1904938	planar cell polarity pathway involved in axon guidance	0.00080922	0.0250858	0	0	0	1	1	5	0.0138467	0	0	0	0	1	1
GO:1904947	folic acid import into mitochondrion	2.77917e-05	0.000861543	0	0	0	1	1	1	0.00276934	0	0	0	0	1	1
GO:1904948	midbrain dopaminergic neuron differentiation	0.0026548	0.0822988	0	0	0	1	1	12	0.0332322	0	0	0	0	1	1
GO:1904953	Wnt signaling pathway involved in midbrain dopaminergic neuron differentiation	0.00198036	0.0613912	0	0	0	1	1	10	0.0276935	0	0	0	0	1	1
GO:1904954	canonical Wnt signaling pathway involved in midbrain dopaminergic neuron differentiation	0.000744587	0.0230822	0	0	0	1	1	4	0.0110774	0	0	0	0	1	1
GO:1904955	planar cell polarity pathway involved in midbrain dopaminergic neuron differentiation	0.00052228	0.0161907	0	0	0	1	1	1	0.00276934	0	0	0	0	1	1
GO:1904956	regulation of midbrain dopaminergic neuron differentiation	0.000861933	0.0267199	0	0	0	1	1	5	0.0138467	0	0	0	0	1	1
GO:1904958	positive regulation of midbrain dopaminergic neuron differentiation	0.000450761	0.0139736	0	0	0	1	1	3	0.00830804	0	0	0	0	1	1
GO:1904959	regulation of cytochrome-c oxidase activity	3.42026e-05	0.00106028	0	0	0	1	1	2	0.00553869	0	0	0	0	1	1
GO:1904960	positive regulation of cytochrome-c oxidase activity	1.10397e-05	0.00034223	0	0	0	1	1	1	0.00276934	0	0	0	0	1	1
GO:1904970	brush border assembly	0.000116432	0.00360938	0	0	0	1	1	5	0.0138467	0	0	0	0	1	1
GO:1904973	positive regulation of viral translation	5.34508e-05	0.00165697	0	0	0	1	1	1	0.00276934	0	0	0	0	1	1
GO:1904976	cellular response to bleomycin	0.00012383	0.00383874	0	0	0	1	1	2	0.00553869	0	0	0	0	1	1
GO:1904977	lymphatic endothelial cell migration	7.08815e-05	0.00219733	0	0	0	1	1	1	0.00276934	0	0	0	0	1	1
GO:1904978	regulation of endosome organization	0.000390734	0.0121128	0	0	0	1	1	4	0.0110774	0	0	0	0	1	1
GO:1904980	positive regulation of endosome organization	5.20793e-05	0.00161446	0	0	0	1	1	1	0.00276934	0	0	0	0	1	1
GO:1904985	negative regulation of quinolinate biosynthetic process	6.46171e-05	0.00200313	0	0	0	1	1	1	0.00276934	0	0	0	0	1	1
GO:1904992	positive regulation of adenylate cyclase-inhibiting dopamine receptor signaling pathway	1.08828e-05	0.000337365	0	0	0	1	1	1	0.00276934	0	0	0	0	1	1
GO:1904994	regulation of leukocyte adhesion to vascular endothelial cell	0.00161973	0.0502117	0	0	0	1	1	11	0.0304628	0	0	0	0	1	1
GO:1904995	negative regulation of leukocyte adhesion to vascular endothelial cell	0.000950627	0.0294694	0	0	0	1	1	5	0.0138467	0	0	0	0	1	1
GO:1904996	positive regulation of leukocyte adhesion to vascular endothelial cell	0.000669106	0.0207423	0	0	0	1	1	6	0.0166161	0	0	0	0	1	1
GO:1904997	regulation of leukocyte adhesion to arterial endothelial cell	0.00041401	0.0128343	0	0	0	1	1	2	0.00553869	0	0	0	0	1	1
GO:1904998	negative regulation of leukocyte adhesion to arterial endothelial cell	0.000410313	0.0127197	0	0	0	1	1	1	0.00276934	0	0	0	0	1	1
GO:1904999	positive regulation of leukocyte adhesion to arterial endothelial cell	3.69646e-06	0.00011459	0	0	0	1	1	1	0.00276934	0	0	0	0	1	1
GO:1905000	regulation of membrane repolarization during atrial cardiac muscle cell action potential	2.70333e-05	0.000838032	0	0	0	1	1	1	0.00276934	0	0	0	0	1	1
GO:1905004	picolinic acid biosynthetic process	6.46171e-05	0.00200313	0	0	0	1	1	1	0.00276934	0	0	0	0	1	1
GO:1905005	regulation of epithelial to mesenchymal transition involved in endocardial cushion formation	0.00130517	0.0404603	0	0	0	1	1	6	0.0166161	0	0	0	0	1	1
GO:1905006	negative regulation of epithelial to mesenchymal transition involved in endocardial cushion formation	0.000667045	0.0206784	0	0	0	1	1	2	0.00553869	0	0	0	0	1	1
GO:1905007	positive regulation of epithelial to mesenchymal transition involved in endocardial cushion formation	0.000938551	0.0290951	0	0	0	1	1	5	0.0138467	0	0	0	0	1	1
GO:1905010	positive regulation of L-lysine import into cell	3.36633e-05	0.00104356	0	0	0	1	1	1	0.00276934	0	0	0	0	1	1
GO:1905012	regulation of 'de novo' NAD biosynthetic process from tryptophan	6.46171e-05	0.00200313	0	0	0	1	1	1	0.00276934	0	0	0	0	1	1
GO:1905024	regulation of membrane repolarization during ventricular cardiac muscle cell action potential	0.000337146	0.0104515	0	0	0	1	1	4	0.0110774	0	0	0	0	1	1
GO:1905025	negative regulation of membrane repolarization during ventricular cardiac muscle cell action potential	3.03846e-05	0.000941922	0	0	0	1	1	1	0.00276934	0	0	0	0	1	1
GO:1905031	regulation of membrane repolarization during cardiac muscle cell action potential	0.000364179	0.0112896	0	0	0	1	1	5	0.0138467	0	0	0	0	1	1
GO:1905035	negative regulation of antifungal innate immune response	1.41449e-05	0.00043849	0	0	0	1	1	1	0.00276934	0	0	0	0	1	1
GO:1905037	autophagosome organization	0.00406543	0.126028	0	0	0	1	1	57	0.157853	0	0	0	0	1	1
GO:1905040	otic placode development	0.000467502	0.0144925	0	0	0	1	1	1	0.00276934	0	0	0	0	1	1
GO:1905041	regulation of epithelium regeneration	0.000602723	0.0186844	0	0	0	1	1	2	0.00553869	0	0	0	0	1	1
GO:1905042	negative regulation of epithelium regeneration	0.000567355	0.017588	0	0	0	1	1	1	0.00276934	0	0	0	0	1	1
GO:1905045	negative regulation of Schwann cell proliferation involved in axon regeneration	1.79274e-05	0.000555751	0	0	0	1	1	1	0.00276934	0	0	0	0	1	1
GO:1905048	regulation of metallopeptidase activity	0.00112612	0.0349097	0	0	0	1	1	13	0.0360015	0	0	0	0	1	1
GO:1905049	negative regulation of metallopeptidase activity	0.000722985	0.0224125	0	0	0	1	1	6	0.0166161	0	0	0	0	1	1
GO:1905050	positive regulation of metallopeptidase activity	0.000403133	0.0124971	0	0	0	1	1	7	0.0193854	0	0	0	0	1	1
GO:1905053	positive regulation of base-excision repair	0.000114661	0.0035545	0	0	0	1	1	2	0.00553869	0	0	0	0	1	1
GO:1905062	positive regulation of cardioblast proliferation	8.37822e-05	0.00259725	0	0	0	1	1	1	0.00276934	0	0	0	0	1	1
GO:1905063	regulation of vascular smooth muscle cell differentiation	0.00115838	0.0359098	0	0	0	1	1	8	0.0221548	0	0	0	0	1	1
GO:1905064	negative regulation of vascular smooth muscle cell differentiation	0.000309448	0.00959289	0	0	0	1	1	3	0.00830804	0	0	0	0	1	1
GO:1905065	positive regulation of vascular smooth muscle cell differentiation	0.000848933	0.0263169	0	0	0	1	1	5	0.0138467	0	0	0	0	1	1
GO:1905069	allantois development	0.000461935	0.01432	0	0	0	1	1	2	0.00553869	0	0	0	0	1	1
GO:1905075	positive regulation of occluding junction disassembly	0.000252369	0.00782343	0	0	0	1	1	3	0.00830804	0	0	0	0	1	1
GO:1905077	negative regulation of interleukin-17 secretion	2.33327e-05	0.000723315	0	0	0	1	1	1	0.00276934	0	0	0	0	1	1
GO:1905090	negative regulation of parkin-mediated mitophagy in response to mitochondrial depolarization	0.000342107	0.0106053	0	0	0	1	1	1	0.00276934	0	0	0	0	1	1
GO:1905097	regulation of guanyl-nucleotide exchange factor activity	0.00101811	0.0315614	0	0	0	1	1	7	0.0193854	0	0	0	0	1	1
GO:1905098	negative regulation of guanyl-nucleotide exchange factor activity	0.000368317	0.0114178	0	0	0	1	1	5	0.0138467	0	0	0	0	1	1
GO:1905122	polyamine import	2.29212e-05	0.000710557	0	0	0	1	1	1	0.00276934	0	0	0	0	1	1
GO:1905123	regulation of glucosylceramidase activity	5.46555e-05	0.00169432	0	0	0	1	1	2	0.00553869	0	0	0	0	1	1
GO:1905143	eukaryotic translation initiation factor 2 complex assembly	2.25576e-05	0.000699286	0	0	0	1	1	1	0.00276934	0	0	0	0	1	1
GO:1905146	lysosomal protein catabolic process	7.93158e-05	0.00245879	0	0	0	1	1	3	0.00830804	0	0	0	0	1	1
GO:1905150	regulation of voltage-gated sodium channel activity	0.000739594	0.0229274	0	0	0	1	1	3	0.00830804	0	0	0	0	1	1
GO:1905152	positive regulation of voltage-gated sodium channel activity	0.000140376	0.00435164	0	0	0	1	1	1	0.00276934	0	0	0	0	1	1
GO:1905153	regulation of membrane invagination	0.000859868	0.0266559	0	0	0	1	1	12	0.0332322	0	0	0	0	1	1
GO:1905154	negative regulation of membrane invagination	5.24091e-05	0.00162468	0	0	0	1	1	2	0.00553869	0	0	0	0	1	1
GO:1905162	regulation of phagosome maturation	1.88608e-05	0.000584686	0	0	0	1	1	1	0.00276934	0	0	0	0	1	1
GO:1905165	regulation of lysosomal protein catabolic process	0.000232655	0.00721229	0	0	0	1	1	6	0.0166161	0	0	0	0	1	1
GO:1905166	negative regulation of lysosomal protein catabolic process	0.000120437	0.00373355	0	0	0	1	1	3	0.00830804	0	0	0	0	1	1
GO:1905167	positive regulation of lysosomal protein catabolic process	9.80942e-05	0.00304092	0	0	0	1	1	2	0.00553869	0	0	0	0	1	1
GO:1905168	positive regulation of double-strand break repair via homologous recombination	2.89688e-05	0.000898033	0	0	0	1	1	1	0.00276934	0	0	0	0	1	1
GO:1905171	positive regulation of protein localization to phagocytic vesicle	1.88608e-05	0.000584686	0	0	0	1	1	1	0.00276934	0	0	0	0	1	1
GO:1905174	regulation of vascular smooth muscle cell dedifferentiation	0.000113371	0.0035145	0	0	0	1	1	2	0.00553869	0	0	0	0	1	1
GO:1905176	positive regulation of vascular smooth muscle cell dedifferentiation	5.48464e-05	0.00170024	0	0	0	1	1	1	0.00276934	0	0	0	0	1	1
GO:1905203	regulation of connective tissue replacement	0.000432231	0.0133992	0	0	0	1	1	2	0.00553869	0	0	0	0	1	1
GO:1905205	positive regulation of connective tissue replacement	0.000429766	0.0133227	0	0	0	1	1	1	0.00276934	0	0	0	0	1	1
GO:1905206	positive regulation of hydrogen peroxide-induced cell death	0.000614666	0.0190546	0	0	0	1	1	5	0.0138467	0	0	0	0	1	1
GO:1905207	regulation of cardiocyte differentiation	0.00824326	0.255541	0	0	0	1	1	41	0.113543	0	0	0	0	1	1
GO:1905208	negative regulation of cardiocyte differentiation	0.00297372	0.0921855	0	0	0	1	1	16	0.0443095	0	0	0	0	1	1
GO:1905209	positive regulation of cardiocyte differentiation	0.00515053	0.159666	0	0	0	1	1	25	0.0692336	0	0	0	0	1	1
GO:1905214	regulation of RNA binding	0.000740313	0.0229497	0	0	0	1	1	11	0.0304628	0	0	0	0	1	1
GO:1905216	positive regulation of RNA binding	0.000663509	0.0205688	0	0	0	1	1	8	0.0221548	0	0	0	0	1	1
GO:1905217	response to astaxanthin	5.02428e-05	0.00155753	0	0	0	1	1	1	0.00276934	0	0	0	0	1	1
GO:1905222	atrioventricular canal morphogenesis	2.33756e-05	0.000724644	0	0	0	1	1	1	0.00276934	0	0	0	0	1	1
GO:1905223	epicardium morphogenesis	9.28156e-05	0.00287728	0	0	0	1	1	1	0.00276934	0	0	0	0	1	1
GO:1905224	clathrin-coated pit assembly	3.6117e-05	0.00111963	0	0	0	1	1	1	0.00276934	0	0	0	0	1	1
GO:1905225	response to thyrotropin-releasing hormone	0.00014322	0.00443982	0	0	0	1	1	2	0.00553869	0	0	0	0	1	1
GO:1905226	regulation of adhesion of symbiont to host epithelial cell	0.000157174	0.00487238	0	0	0	1	1	1	0.00276934	0	0	0	0	1	1
GO:1905229	cellular response to thyrotropin-releasing hormone	9.29773e-05	0.00288229	0	0	0	1	1	1	0.00276934	0	0	0	0	1	1
GO:1905231	cellular response to borneol	8.62563e-05	0.00267395	0	0	0	1	1	1	0.00276934	0	0	0	0	1	1
GO:1905232	cellular response to L-glutamate	0.000745423	0.0231081	0	0	0	1	1	4	0.0110774	0	0	0	0	1	1
GO:1905233	response to codeine	8.62563e-05	0.00267395	0	0	0	1	1	1	0.00276934	0	0	0	0	1	1
GO:1905235	response to quercetin	8.62563e-05	0.00267395	0	0	0	1	1	1	0.00276934	0	0	0	0	1	1
GO:1905237	response to cyclosporin A	0.000415507	0.0128807	0	0	0	1	1	2	0.00553869	0	0	0	0	1	1
GO:1905240	negative regulation of canonical Wnt signaling pathway involved in osteoblast differentiation	5.5598e-05	0.00172354	0	0	0	1	1	1	0.00276934	0	0	0	0	1	1
GO:1905243	cellular response to 3,3',5-triiodo-L-thyronine	7.25689e-05	0.00224964	0	0	0	1	1	1	0.00276934	0	0	0	0	1	1
GO:1905244	regulation of modification of synaptic structure	0.000886362	0.0274772	0	0	0	1	1	4	0.0110774	0	0	0	0	1	1
GO:1905245	regulation of aspartic-type peptidase activity	0.00115902	0.0359295	0	0	0	1	1	7	0.0193854	0	0	0	0	1	1
GO:1905246	negative regulation of aspartic-type peptidase activity	0.000304249	0.00943171	0	0	0	1	1	2	0.00553869	0	0	0	0	1	1
GO:1905259	negative regulation of nitrosative stress-induced intrinsic apoptotic signaling pathway	4.97761e-05	0.00154306	0	0	0	1	1	2	0.00553869	0	0	0	0	1	1
GO:1905268	negative regulation of chromatin organization	0.00444036	0.137651	0	0	0	1	1	47	0.130159	0	0	0	0	1	1
GO:1905273	positive regulation of proton-transporting ATP synthase activity, rotational mechanism	4.62829e-05	0.00143477	0	0	0	1	1	1	0.00276934	0	0	0	0	1	1
GO:1905274	regulation of modification of postsynaptic actin cytoskeleton	0.000208037	0.00644914	0	0	0	1	1	1	0.00276934	0	0	0	0	1	1
GO:1905276	regulation of epithelial tube formation	0.00269387	0.0835098	0	0	0	1	1	18	0.0498482	0	0	0	0	1	1
GO:1905279	regulation of retrograde transport, endosome to Golgi	0.000448131	0.0138921	0	0	0	1	1	3	0.00830804	0	0	0	0	1	1
GO:1905281	positive regulation of retrograde transport, endosome to Golgi	0.000232453	0.00720604	0	0	0	1	1	1	0.00276934	0	0	0	0	1	1
GO:1905285	fibrous ring of heart morphogenesis	9.67455e-05	0.00299911	0	0	0	1	1	1	0.00276934	0	0	0	0	1	1
GO:1905289	regulation of CAMKK-AMPK signaling cascade	0.000196309	0.00608558	0	0	0	1	1	1	0.00276934	0	0	0	0	1	1
GO:1905302	negative regulation of macropinocytosis	1.43923e-05	0.000446162	0	0	0	1	1	1	0.00276934	0	0	0	0	1	1
GO:1905305	negative regulation of cardiac myofibril assembly	7.73748e-05	0.00239862	0	0	0	1	1	1	0.00276934	0	0	0	0	1	1
GO:1905312	positive regulation of cardiac neural crest cell migration involved in outflow tract morphogenesis	0.00108266	0.0335623	0	0	0	1	1	3	0.00830804	0	0	0	0	1	1
GO:1905313	transforming growth factor beta receptor signaling pathway involved in heart development	1.7696e-05	0.000548575	0	0	0	1	1	1	0.00276934	0	0	0	0	1	1
GO:1905314	semi-lunar valve development	0.00289491	0.0897422	0	0	0	1	1	16	0.0443095	0	0	0	0	1	1
GO:1905317	inferior endocardial cushion morphogenesis	0.000438158	0.0135829	0	0	0	1	1	1	0.00276934	0	0	0	0	1	1
GO:1905322	positive regulation of mesenchymal stem cell migration	0.00019458	0.00603199	0	0	0	1	1	1	0.00276934	0	0	0	0	1	1
GO:1905323	telomerase holoenzyme complex assembly	0.000492616	0.0152711	0	0	0	1	1	4	0.0110774	0	0	0	0	1	1
GO:1905327	tracheoesophageal septum formation	0.000390229	0.0120971	0	0	0	1	1	1	0.00276934	0	0	0	0	1	1
GO:1905331	negative regulation of morphogenesis of an epithelium	0.00380842	0.118061	0	0	0	1	1	18	0.0498482	0	0	0	0	1	1
GO:1905332	positive regulation of morphogenesis of an epithelium	0.00531107	0.164643	0	0	0	1	1	32	0.0886191	0	0	0	0	1	1
GO:1905333	regulation of gastric motility	0.000192221	0.00595886	0	0	0	1	1	3	0.00830804	0	0	0	0	1	1
GO:1905337	positive regulation of aggrephagy	0.000115997	0.0035959	0	0	0	1	1	1	0.00276934	0	0	0	0	1	1
GO:1905341	negative regulation of protein localization to kinetochore	7.05762e-06	0.000218786	0	0	0	1	1	1	0.00276934	0	0	0	0	1	1
GO:1905342	positive regulation of protein localization to kinetochore	0.00043592	0.0135135	0	0	0	1	1	4	0.0110774	0	0	0	0	1	1
GO:1905344	prostaglandin catabolic process	7.85213e-06	0.000243416	0	0	0	1	1	1	0.00276934	0	0	0	0	1	1
GO:1905355	spine apparatus assembly	4.99613e-05	0.0015488	0	0	0	1	1	1	0.00276934	0	0	0	0	1	1
GO:1905366	negative regulation of intralumenal vesicle formation	0.00030692	0.00951453	0	0	0	1	1	2	0.00553869	0	0	0	0	1	1
GO:1905373	ceramide phosphoethanolamine biosynthetic process	0.000102166	0.00316713	0	0	0	1	1	2	0.00553869	0	0	0	0	1	1
GO:1905386	positive regulation of protein localization to presynapse	0.000202554	0.00627918	0	0	0	1	1	2	0.00553869	0	0	0	0	1	1
GO:1905395	response to flavonoid	0.000187208	0.00580343	0	0	0	1	1	3	0.00830804	0	0	0	0	1	1
GO:1905402	regulation of activated CD8-positive, alpha-beta T cell apoptotic process	4.46731e-05	0.00138487	0	0	0	1	1	2	0.00553869	0	0	0	0	1	1
GO:1905403	negative regulation of activated CD8-positive, alpha-beta T cell apoptotic process	2.33327e-05	0.000723315	0	0	0	1	1	1	0.00276934	0	0	0	0	1	1
GO:1905404	positive regulation of activated CD8-positive, alpha-beta T cell apoptotic process	2.13403e-05	0.000661551	0	0	0	1	1	1	0.00276934	0	0	0	0	1	1
GO:1905408	negative regulation of creatine transmembrane transporter activity	0.000642591	0.0199203	0	0	0	1	1	2	0.00553869	0	0	0	0	1	1
GO:1905419	sperm flagellum movement involved in flagellated sperm motility	2.91394e-05	0.00090332	0	0	0	1	1	1	0.00276934	0	0	0	0	1	1
GO:1905426	positive regulation of Wnt-mediated midbrain dopaminergic neuron differentiation	8.78521e-05	0.00272341	0	0	0	1	1	2	0.00553869	0	0	0	0	1	1
GO:1905429	response to glycine	1.67932e-05	0.000520589	0	0	0	1	1	1	0.00276934	0	0	0	0	1	1
GO:1905433	negative regulation of retrograde trans-synaptic signaling by neuropeptide	0.000393835	0.0122089	0	0	0	1	1	1	0.00276934	0	0	0	0	1	1
GO:1905438	non-canonical Wnt signaling pathway involved in midbrain dopaminergic neuron differentiation	0.0005544	0.0171864	0	0	0	1	1	2	0.00553869	0	0	0	0	1	1
GO:1905445	positive regulation of clathrin coat assembly	4.08888e-05	0.00126755	0	0	0	1	1	1	0.00276934	0	0	0	0	1	1
GO:1905446	regulation of mitochondrial ATP synthesis coupled electron transport	0.00093916	0.0291139	0	0	0	1	1	6	0.0166161	0	0	0	0	1	1
GO:1905448	positive regulation of mitochondrial ATP synthesis coupled electron transport	0.000267613	0.00829599	0	0	0	1	1	4	0.0110774	0	0	0	0	1	1
GO:1905451	positive regulation of Fc-gamma receptor signaling pathway involved in phagocytosis	0.000259409	0.00804167	0	0	0	1	1	2	0.00553869	0	0	0	0	1	1
GO:1905453	regulation of myeloid progenitor cell differentiation	1.05086e-05	0.000325768	0	0	0	1	1	1	0.00276934	0	0	0	0	1	1
GO:1905456	regulation of lymphoid progenitor cell differentiation	0.00053361	0.0165419	0	0	0	1	1	8	0.0221548	0	0	0	0	1	1
GO:1905462	regulation of DNA duplex unwinding	0.000418358	0.0129691	0	0	0	1	1	2	0.00553869	0	0	0	0	1	1
GO:1905463	negative regulation of DNA duplex unwinding	2.37075e-05	0.000734933	0	0	0	1	1	1	0.00276934	0	0	0	0	1	1
GO:1905469	negative regulation of clathrin-coated pit assembly	1.88608e-05	0.000584686	0	0	0	1	1	1	0.00276934	0	0	0	0	1	1
GO:1905474	canonical Wnt signaling pathway involved in stem cell proliferation	8.67751e-05	0.00269003	0	0	0	1	1	1	0.00276934	0	0	0	0	1	1
GO:1905475	regulation of protein localization to membrane	0.0165047	0.511647	0	0	0	1	1	153	0.42371	0	0	0	0	1	1
GO:1905476	negative regulation of protein localization to membrane	0.00262558	0.0813929	0	0	0	1	1	28	0.0775417	0	0	0	0	1	1
GO:1905477	positive regulation of protein localization to membrane	0.0116791	0.362052	0	0	0	1	1	111	0.307397	0	0	0	0	1	1
GO:1905515	non-motile cilium assembly	0.0034405	0.106656	0	0	0	1	1	38	0.105235	0	0	0	0	1	1
GO:1905517	macrophage migration	0.00146477	0.045408	0	0	0	1	1	15	0.0415402	0	0	0	0	1	1
GO:1905520	positive regulation of presynaptic active zone assembly	0.000426248	0.0132137	0	0	0	1	1	1	0.00276934	0	0	0	0	1	1
GO:1905524	negative regulation of protein autoubiquitination	7.671e-05	0.00237801	0	0	0	1	1	1	0.00276934	0	0	0	0	1	1
GO:1905537	positive regulation of eukaryotic translation initiation factor 4F complex assembly	1.11459e-05	0.000345523	0	0	0	1	1	1	0.00276934	0	0	0	0	1	1
GO:1905549	positive regulation of telomeric heterochromatin assembly	2.37933e-05	0.000737592	0	0	0	1	1	1	0.00276934	0	0	0	0	1	1
GO:1905552	positive regulation of protein localization to endoplasmic reticulum	0.000181436	0.0056245	0	0	0	1	1	2	0.00553869	0	0	0	0	1	1
GO:1905555	positive regulation blood vessel branching	9.22461e-05	0.00285963	0	0	0	1	1	2	0.00553869	0	0	0	0	1	1
GO:1905564	positive regulation of vascular endothelial cell proliferation	0.000256848	0.00796228	0	0	0	1	1	4	0.0110774	0	0	0	0	1	1
GO:1905572	ganglioside GM1 transport to membrane	6.15677e-05	0.0019086	0	0	0	1	1	1	0.00276934	0	0	0	0	1	1
GO:1905580	positive regulation of ERBB3 signaling pathway	0.000170836	0.00529591	0	0	0	1	1	1	0.00276934	0	0	0	0	1	1
GO:1905581	positive regulation of low-density lipoprotein particle clearance	0.000160986	0.00499056	0	0	0	1	1	1	0.00276934	0	0	0	0	1	1
GO:1905589	positive regulation of L-arginine import across plasma membrane	3.36633e-05	0.00104356	0	0	0	1	1	1	0.00276934	0	0	0	0	1	1
GO:1905590	fibronectin fibril organization	8.16836e-06	0.000253219	0	0	0	1	1	1	0.00276934	0	0	0	0	1	1
GO:1905595	regulation of low-density lipoprotein particle receptor binding	0.000233894	0.00725072	0	0	0	1	1	2	0.00553869	0	0	0	0	1	1
GO:1905596	negative regulation of low-density lipoprotein particle receptor binding	7.29083e-05	0.00226016	0	0	0	1	1	1	0.00276934	0	0	0	0	1	1
GO:1905597	positive regulation of low-density lipoprotein particle receptor binding	0.000160986	0.00499056	0	0	0	1	1	1	0.00276934	0	0	0	0	1	1
GO:1905598	negative regulation of low-density lipoprotein receptor activity	7.29083e-05	0.00226016	0	0	0	1	1	1	0.00276934	0	0	0	0	1	1
GO:1905599	positive regulation of low-density lipoprotein receptor activity	0.000160986	0.00499056	0	0	0	1	1	1	0.00276934	0	0	0	0	1	1
GO:1905600	regulation of receptor-mediated endocytosis involved in cholesterol transport	0.000295354	0.00915596	0	0	0	1	1	3	0.00830804	0	0	0	0	1	1
GO:1905601	negative regulation of receptor-mediated endocytosis involved in cholesterol transport	7.29083e-05	0.00226016	0	0	0	1	1	1	0.00276934	0	0	0	0	1	1
GO:1905602	positive regulation of receptor-mediated endocytosis involved in cholesterol transport	0.000222445	0.0068958	0	0	0	1	1	2	0.00553869	0	0	0	0	1	1
GO:1905604	negative regulation of maintenance of permeability of blood-brain barrier	5.06227e-05	0.0015693	0	0	0	1	1	1	0.00276934	0	0	0	0	1	1
GO:1905606	regulation of presynapse assembly	0.000719793	0.0223136	0	0	0	1	1	4	0.0110774	0	0	0	0	1	1
GO:1905612	positive regulation of mRNA cap binding	1.11459e-05	0.000345523	0	0	0	1	1	1	0.00276934	0	0	0	0	1	1
GO:1905618	positive regulation of miRNA mediated inhibition of translation	0.000177216	0.0054937	0	0	0	1	1	2	0.00553869	0	0	0	0	1	1
GO:1905634	regulation of protein localization to chromatin	0.000410206	0.0127164	0	0	0	1	1	5	0.0138467	0	0	0	0	1	1
GO:1905636	positive regulation of RNA polymerase II regulatory region sequence-specific DNA binding	1.05999e-05	0.000328596	0	0	0	1	1	1	0.00276934	0	0	0	0	1	1
GO:1905642	negative regulation of DNA methylation	1.19275e-05	0.000369751	0	0	0	1	1	1	0.00276934	0	0	0	0	1	1
GO:1905643	positive regulation of DNA methylation	1.19275e-05	0.000369751	0	0	0	1	1	1	0.00276934	0	0	0	0	1	1
GO:1905663	positive regulation of telomerase RNA reverse transcriptase activity	0.000340798	0.0105647	0	0	0	1	1	2	0.00553869	0	0	0	0	1	1
GO:1905664	regulation of calcium ion import across plasma membrane	0.000684244	0.0212116	0	0	0	1	1	4	0.0110774	0	0	0	0	1	1
GO:1905665	positive regulation of calcium ion import across plasma membrane	0.000377666	0.0117076	0	0	0	1	1	2	0.00553869	0	0	0	0	1	1
GO:1905668	positive regulation of protein localization to endosome	0.000929811	0.0288241	0	0	0	1	1	8	0.0221548	0	0	0	0	1	1
GO:1905671	regulation of lysosome organization	0.000114951	0.00356347	0	0	0	1	1	3	0.00830804	0	0	0	0	1	1
GO:1905672	negative regulation of lysosome organization	8.70042e-06	0.000269713	0	0	0	1	1	1	0.00276934	0	0	0	0	1	1
GO:1905689	positive regulation of diacylglycerol kinase activity	5.05212e-05	0.00156616	0	0	0	1	1	1	0.00276934	0	0	0	0	1	1
GO:1905695	positive regulation of phosphatidic acid biosynthetic process	7.17002e-05	0.00222271	0	0	0	1	1	1	0.00276934	0	0	0	0	1	1
GO:1905696	regulation of polysome binding	6.45966e-05	0.0020025	0	0	0	1	1	2	0.00553869	0	0	0	0	1	1
GO:1905698	positive regulation of polysome binding	5.34508e-05	0.00165697	0	0	0	1	1	1	0.00276934	0	0	0	0	1	1
GO:1905705	cellular response to paclitaxel	3.56432e-05	0.00110494	0	0	0	1	1	1	0.00276934	0	0	0	0	1	1
GO:1905710	positive regulation of membrane permeability	0.0018197	0.0564106	0	0	0	1	1	22	0.0609256	0	0	0	0	1	1
GO:1905711	response to phosphatidylethanolamine	3.31939e-05	0.00102901	0	0	0	1	1	1	0.00276934	0	0	0	0	1	1
GO:1905719	protein localization to perinuclear region of cytoplasm	2.30304e-05	0.000713944	0	0	0	1	1	2	0.00553869	0	0	0	0	1	1
GO:1905747	negative regulation of saliva secretion	5.91137e-05	0.00183253	0	0	0	1	1	3	0.00830804	0	0	0	0	1	1
GO:1905748	hard palate morphogenesis	5.91137e-05	0.00183253	0	0	0	1	1	3	0.00830804	0	0	0	0	1	1
GO:1905765	negative regulation of protection from non-homologous end joining at telomere	0.000423673	0.0131339	0	0	0	1	1	3	0.00830804	0	0	0	0	1	1
GO:1905768	negative regulation of double-stranded telomeric DNA binding	0.000390161	0.012095	0	0	0	1	1	1	0.00276934	0	0	0	0	1	1
GO:1905776	positive regulation of DNA helicase activity	0.00039465	0.0122341	0	0	0	1	1	1	0.00276934	0	0	0	0	1	1
GO:1905778	negative regulation of exonuclease activity	0.000208386	0.00645996	0	0	0	1	1	2	0.00553869	0	0	0	0	1	1
GO:1990000	amyloid fibril formation	0.000651074	0.0201833	0	0	0	1	1	8	0.0221548	0	0	0	0	1	1
GO:1990001	inhibition of cysteine-type endopeptidase activity involved in apoptotic process	0.000330071	0.0102322	0	0	0	1	1	10	0.0276935	0	0	0	0	1	1
GO:1990009	retinal cell apoptotic process	0.00036785	0.0114033	0	0	0	1	1	2	0.00553869	0	0	0	0	1	1
GO:1990022	RNA polymerase III complex localization to nucleus	3.80011e-05	0.00117804	0	0	0	1	1	3	0.00830804	0	0	0	0	1	1
GO:1990029	vasomotion	7.74282e-05	0.00240027	0	0	0	1	1	1	0.00276934	0	0	0	0	1	1
GO:1990034	calcium ion export from cell	0.000689365	0.0213703	0	0	0	1	1	4	0.0110774	0	0	0	0	1	1
GO:1990036	calcium ion import into sarcoplasmic reticulum	9.44127e-05	0.00292679	0	0	0	1	1	1	0.00276934	0	0	0	0	1	1
GO:1990046	stress-induced mitochondrial fusion	3.0725e-06	9.52474e-05	0	0	0	1	1	1	0.00276934	0	0	0	0	1	1
GO:1990048	anterograde neuronal dense core vesicle transport	0.000147624	0.00457634	0	0	0	1	1	1	0.00276934	0	0	0	0	1	1
GO:1990051	activation of protein kinase C activity	0.000172902	0.00535996	0	0	0	1	1	2	0.00553869	0	0	0	0	1	1
GO:1990074	polyuridylation-dependent mRNA catabolic process	0.000150503	0.0046656	0	0	0	1	1	1	0.00276934	0	0	0	0	1	1
GO:1990079	cartilage homeostasis	6.32391e-05	0.00196041	0	0	0	1	1	1	0.00276934	0	0	0	0	1	1
GO:1990086	lens fiber cell apoptotic process	0.000693953	0.0215125	0	0	0	1	1	4	0.0110774	0	0	0	0	1	1
GO:1990089	response to nerve growth factor	0.0059684	0.18502	0	0	0	1	1	49	0.135698	0	0	0	0	1	1
GO:1990090	cellular response to nerve growth factor stimulus	0.00526784	0.163303	0	0	0	1	1	46	0.12739	0	0	0	0	1	1
GO:1990108	protein linear deubiquitination	0.00040107	0.0124332	0	0	0	1	1	2	0.00553869	0	0	0	0	1	1
GO:1990117	B cell receptor apoptotic signaling pathway	8.72084e-06	0.000270346	0	0	0	1	1	1	0.00276934	0	0	0	0	1	1
GO:1990123	L-glutamate import into cell	0.000528493	0.0163833	0	0	0	1	1	6	0.0166161	0	0	0	0	1	1
GO:1990126	retrograde transport, endosome to plasma membrane	0.00139793	0.0433358	0	0	0	1	1	20	0.0553869	0	0	0	0	1	1
GO:1990134	epithelial cell apoptotic process involved in palatal shelf morphogenesis	3.74013e-05	0.00115944	0	0	0	1	1	1	0.00276934	0	0	0	0	1	1
GO:1990138	neuron projection extension	0.00958824	0.297236	0	0	0	1	1	58	0.160622	0	0	0	0	1	1
GO:1990144	intrinsic apoptotic signaling pathway in response to hypoxia	6.74094e-05	0.00208969	0	0	0	1	1	1	0.00276934	0	0	0	0	1	1
GO:1990145	maintenance of translational fidelity	0.000490811	0.0152151	0	0	0	1	1	2	0.00553869	0	0	0	0	1	1
GO:1990164	histone H2A phosphorylation	0.000436532	0.0135325	0	0	0	1	1	3	0.00830804	0	0	0	0	1	1
GO:1990166	protein localization to site of double-strand break	0.000476914	0.0147843	0	0	0	1	1	3	0.00830804	0	0	0	0	1	1
GO:1990167	protein K27-linked deubiquitination	6.60995e-05	0.00204909	0	0	0	1	1	3	0.00830804	0	0	0	0	1	1
GO:1990168	protein K33-linked deubiquitination	0.00010755	0.00333404	0	0	0	1	1	3	0.00830804	0	0	0	0	1	1
GO:1990172	G-protein coupled receptor catabolic process	8.69905e-05	0.00269671	0	0	0	1	1	2	0.00553869	0	0	0	0	1	1
GO:1990173	protein localization to nucleoplasm	3.21404e-05	0.000996352	0	0	0	1	1	2	0.00553869	0	0	0	0	1	1
GO:1990180	mitochondrial tRNA 3'-end processing	2.15599e-05	0.000668357	0	0	0	1	1	1	0.00276934	0	0	0	0	1	1
GO:1990182	exosomal secretion	0.000249204	0.00772533	0	0	0	1	1	4	0.0110774	0	0	0	0	1	1
GO:1990245	histone H2A-T120 phosphorylation	4.91245e-05	0.00152286	0	0	0	1	1	1	0.00276934	0	0	0	0	1	1
GO:1990253	cellular response to leucine starvation	0.000500421	0.015513	0	0	0	1	1	8	0.0221548	0	0	0	0	1	1
GO:1990256	signal clustering	0.000368754	0.0114314	0	0	0	1	1	1	0.00276934	0	0	0	0	1	1
GO:1990258	histone glutamine methylation	7.43874e-05	0.00230601	0	0	0	1	1	2	0.00553869	0	0	0	0	1	1
GO:1990261	pre-mRNA catabolic process	5.12718e-06	0.000158943	0	0	0	1	1	1	0.00276934	0	0	0	0	1	1
GO:1990262	anti-Mullerian hormone signaling pathway	1.88622e-05	0.000584728	0	0	0	1	1	1	0.00276934	0	0	0	0	1	1
GO:1990264	peptidyl-tyrosine dephosphorylation involved in inactivation of protein kinase activity	0.000749407	0.0232316	0	0	0	1	1	2	0.00553869	0	0	0	0	1	1
GO:1990266	neutrophil migration	0.00596853	0.185025	0	0	0	1	1	71	0.196624	0	0	0	0	1	1
GO:1990268	response to gold nanoparticle	2.98396e-05	0.000925027	0	0	0	1	1	1	0.00276934	0	0	0	0	1	1
GO:1990280	RNA localization to chromatin	4.3658e-05	0.0013534	0	0	0	1	1	1	0.00276934	0	0	0	0	1	1
GO:1990314	cellular response to insulin-like growth factor stimulus	0.000663065	0.020555	0	0	0	1	1	8	0.0221548	0	0	0	0	1	1
GO:1990349	gap junction-mediated intercellular transport	3.37818e-06	0.000104724	0	0	0	1	1	1	0.00276934	0	0	0	0	1	1
GO:1990379	lipid transport across blood brain barrier	4.36464e-05	0.00135304	0	0	0	1	1	1	0.00276934	0	0	0	0	1	1
GO:1990384	hyaloid vascular plexus regression	2.81556e-05	0.000872823	0	0	0	1	1	1	0.00276934	0	0	0	0	1	1
GO:1990386	mitotic cleavage furrow ingression	3.21383e-05	0.000996288	0	0	0	1	1	1	0.00276934	0	0	0	0	1	1
GO:1990390	protein K33-linked ubiquitination	4.92362e-05	0.00152632	0	0	0	1	1	1	0.00276934	0	0	0	0	1	1
GO:1990401	embryonic lung development	0.000143324	0.00444303	0	0	0	1	1	1	0.00276934	0	0	0	0	1	1
GO:1990402	embryonic liver development	1.7696e-05	0.000548575	0	0	0	1	1	1	0.00276934	0	0	0	0	1	1
GO:1990403	embryonic brain development	0.00112617	0.0349113	0	0	0	1	1	10	0.0276935	0	0	0	0	1	1
GO:1990414	replication-born double-strand break repair via sister chromatid exchange	8.74436e-05	0.00271075	0	0	0	1	1	3	0.00830804	0	0	0	0	1	1
GO:1990416	cellular response to brain-derived neurotrophic factor stimulus	0.00118177	0.0366349	0	0	0	1	1	8	0.0221548	0	0	0	0	1	1
GO:1990418	response to insulin-like growth factor stimulus	0.000162139	0.00502632	0	0	0	1	1	3	0.00830804	0	0	0	0	1	1
GO:1990426	mitotic recombination-dependent replication fork processing	0.00013182	0.00408642	0	0	0	1	1	2	0.00553869	0	0	0	0	1	1
GO:1990428	miRNA transport	1.78737e-05	0.000554083	0	0	0	1	1	1	0.00276934	0	0	0	0	1	1
GO:1990440	positive regulation of transcription from RNA polymerase II promoter in response to endoplasmic reticulum stress	0.000472626	0.0146514	0	0	0	1	1	11	0.0304628	0	0	0	0	1	1
GO:1990441	negative regulation of transcription from RNA polymerase II promoter in response to endoplasmic reticulum stress	0.000517791	0.0160515	0	0	0	1	1	5	0.0138467	0	0	0	0	1	1
GO:1990442	intrinsic apoptotic signaling pathway in response to nitrosative stress	1.07919e-05	0.000334548	0	0	0	1	1	1	0.00276934	0	0	0	0	1	1
GO:1990451	cellular stress response to acidic pH	3.62705e-05	0.00112439	0	0	0	1	1	1	0.00276934	0	0	0	0	1	1
GO:1990478	response to ultrasound	0.000426356	0.013217	0	0	0	1	1	1	0.00276934	0	0	0	0	1	1
GO:1990481	mRNA pseudouridine synthesis	0.000188539	0.0058447	0	0	0	1	1	4	0.0110774	0	0	0	0	1	1
GO:1990502	dense core granule maturation	0.000513467	0.0159175	0	0	0	1	1	2	0.00553869	0	0	0	0	1	1
GO:1990504	dense core granule exocytosis	0.000641343	0.0198816	0	0	0	1	1	5	0.0138467	0	0	0	0	1	1
GO:1990511	piRNA biosynthetic process	0.00020649	0.0064012	0	0	0	1	1	5	0.0138467	0	0	0	0	1	1
GO:1990519	mitochondrial pyrimidine nucleotide import	0.000223784	0.00693731	0	0	0	1	1	2	0.00553869	0	0	0	0	1	1
GO:1990523	bone regeneration	0.000497917	0.0154354	0	0	0	1	1	4	0.0110774	0	0	0	0	1	1
GO:1990535	neuron projection maintenance	0.000633391	0.0196351	0	0	0	1	1	6	0.0166161	0	0	0	0	1	1
GO:1990539	fructose import across plasma membrane	3.29597e-05	0.00102175	0	0	0	1	1	1	0.00276934	0	0	0	0	1	1
GO:1990542	mitochondrial transmembrane transport	0.00463354	0.14364	0	0	0	1	1	83	0.229856	0	0	0	0	1	1
GO:1990569	UDP-N-acetylglucosamine transmembrane transport	0.000174101	0.00539713	0	0	0	1	1	2	0.00553869	0	0	0	0	1	1
GO:1990570	GDP-mannose transmembrane transport	0.000105886	0.00328248	0	0	0	1	1	1	0.00276934	0	0	0	0	1	1
GO:1990573	potassium ion import across plasma membrane	0.00126957	0.0393565	0	0	0	1	1	9	0.0249241	0	0	0	0	1	1
GO:1990575	mitochondrial L-ornithine transmembrane transport	2.66714e-05	0.000826814	0	0	0	1	1	1	0.00276934	0	0	0	0	1	1
GO:1990579	peptidyl-serine trans-autophosphorylation	8.05375e-05	0.00249666	0	0	0	1	1	1	0.00276934	0	0	0	0	1	1
GO:1990592	protein K69-linked ufmylation	0.000526497	0.0163214	0	0	0	1	1	5	0.0138467	0	0	0	0	1	1
GO:1990603	dark adaptation	5.63912e-05	0.00174813	0	0	0	1	1	1	0.00276934	0	0	0	0	1	1
GO:1990613	mitochondrial membrane fusion	4.28325e-05	0.00132781	0	0	0	1	1	1	0.00276934	0	0	0	0	1	1
GO:1990614	mitochondrial magnesium ion transmembrane transport	4.27447e-05	0.00132508	0	0	0	1	1	1	0.00276934	0	0	0	0	1	1
GO:1990619	histone H3-K9 deacetylation	0.000102467	0.00317649	0	0	0	1	1	2	0.00553869	0	0	0	0	1	1
GO:1990637	response to prolactin	0.000583915	0.0181014	0	0	0	1	1	4	0.0110774	0	0	0	0	1	1
GO:1990641	response to iron ion starvation	1.85545e-05	0.000575188	0	0	0	1	1	2	0.00553869	0	0	0	0	1	1
GO:1990646	cellular response to prolactin	0.00044981	0.0139441	0	0	0	1	1	2	0.00553869	0	0	0	0	1	1
GO:1990654	sebum secreting cell proliferation	0.000312052	0.00967361	0	0	0	1	1	1	0.00276934	0	0	0	0	1	1
GO:1990668	vesicle fusion with endoplasmic reticulum-Golgi intermediate compartment (ERGIC) membrane	0.000254129	0.00787799	0	0	0	1	1	6	0.0166161	0	0	0	0	1	1
GO:1990697	protein depalmitoleylation	6.91567e-06	0.000214386	0	0	0	1	1	1	0.00276934	0	0	0	0	1	1
GO:1990700	nucleolar chromatin organization	9.43593e-05	0.00292514	0	0	0	1	1	1	0.00276934	0	0	0	0	1	1
GO:1990708	conditioned place preference	0.000307329	0.00952719	0	0	0	1	1	1	0.00276934	0	0	0	0	1	1
GO:1990709	presynaptic active zone organization	0.000518727	0.0160805	0	0	0	1	1	2	0.00553869	0	0	0	0	1	1
GO:1990737	response to manganese-induced endoplasmic reticulum stress	0.000105742	0.00327802	0	0	0	1	1	3	0.00830804	0	0	0	0	1	1
GO:1990743	protein sialylation	0.000367373	0.0113886	0	0	0	1	1	3	0.00830804	0	0	0	0	1	1
GO:1990744	primary miRNA methylation	1.84646e-05	0.000572403	0	0	0	1	1	1	0.00276934	0	0	0	0	1	1
GO:1990748	cellular detoxification	0.00524562	0.162614	0	0	0	1	1	85	0.235394	0	0	0	0	1	1
GO:1990755	mitotic spindle microtubule depolymerization	4.33125e-05	0.00134269	0	0	0	1	1	1	0.00276934	0	0	0	0	1	1
GO:1990771	clathrin-dependent extracellular exosome endocytosis	0.00022957	0.00711666	0	0	0	1	1	1	0.00276934	0	0	0	0	1	1
GO:1990774	tumor necrosis factor secretion	6.4437e-05	0.00199755	0	0	0	1	1	1	0.00276934	0	0	0	0	1	1
GO:1990776	response to angiotensin	0.00238218	0.0738474	0	0	0	1	1	22	0.0609256	0	0	0	0	1	1
GO:1990785	response to water-immersion restraint stress	0.000260351	0.00807088	0	0	0	1	1	3	0.00830804	0	0	0	0	1	1
GO:1990786	cellular response to dsDNA	1.89276e-05	0.000586754	0	0	0	1	1	1	0.00276934	0	0	0	0	1	1
GO:1990791	dorsal root ganglion development	0.00127929	0.0396579	0	0	0	1	1	3	0.00830804	0	0	0	0	1	1
GO:1990792	cellular response to glial cell derived neurotrophic factor	6.51774e-06	0.00020205	0	0	0	1	1	1	0.00276934	0	0	0	0	1	1
GO:1990809	endoplasmic reticulum tubular network membrane organization	0.000434746	0.0134771	0	0	0	1	1	4	0.0110774	0	0	0	0	1	1
GO:1990822	basic amino acid transmembrane transport	0.000154904	0.00480204	0	0	0	1	1	3	0.00830804	0	0	0	0	1	1
GO:1990828	hepatocyte dedifferentiation	0.000322924	0.0100106	0	0	0	1	1	1	0.00276934	0	0	0	0	1	1
GO:1990830	cellular response to leukemia inhibitory factor	0.0121155	0.375582	0	0	0	1	1	94	0.260319	0	0	0	0	1	1
GO:1990834	response to odorant	0.00060045	0.0186139	0	0	0	1	1	4	0.0110774	0	0	0	0	1	1
GO:1990859	cellular response to endothelin	2.94226e-05	0.0009121	0	0	0	1	1	1	0.00276934	0	0	0	0	1	1
GO:1990869	cellular response to chemokine	0.000931743	0.028884	0	0	0	1	1	6	0.0166161	0	0	0	0	1	1
GO:1990910	response to hypobaric hypoxia	0.000114334	0.00354434	0	0	0	1	1	3	0.00830804	0	0	0	0	1	1
GO:1990911	response to psychosocial stress	0.000150556	0.00466723	0	0	0	1	1	2	0.00553869	0	0	0	0	1	1
GO:1990918	double-strand break repair involved in meiotic recombination	0.000201045	0.00623239	0	0	0	1	1	3	0.00830804	0	0	0	0	1	1
GO:1990926	short-term synaptic potentiation	0.000200011	0.00620034	0	0	0	1	1	2	0.00553869	0	0	0	0	1	1
GO:1990927	calcium ion regulated lysosome exocytosis	8.46656e-05	0.00262463	0	0	0	1	1	2	0.00553869	0	0	0	0	1	1
GO:1990928	response to amino acid starvation	0.000232793	0.00721659	0	0	0	1	1	3	0.00830804	0	0	0	0	1	1
GO:1990938	peptidyl-aspartic acid autophosphorylation	2.29212e-05	0.000710557	0	0	0	1	1	1	0.00276934	0	0	0	0	1	1
GO:1990962	drug transport across blood-brain barrier	8.62563e-05	0.00267395	0	0	0	1	1	1	0.00276934	0	0	0	0	1	1
GO:1990963	establishment of blood-retinal barrier	8.62563e-05	0.00267395	0	0	0	1	1	1	0.00276934	0	0	0	0	1	1
GO:1990966	ATP generation from poly-ADP-D-ribose	0.000160951	0.00498948	0	0	0	1	1	4	0.0110774	0	0	0	0	1	1
GO:1990967	multi-organism toxin transport	3.91626e-05	0.00121404	0	0	0	1	1	2	0.00553869	0	0	0	0	1	1
GO:1990968	modulation by host of RNA binding by virus	3.02916e-05	0.000939041	0	0	0	1	1	1	0.00276934	0	0	0	0	1	1
GO:1990969	modulation by host of viral RNA-binding transcription factor activity	3.02916e-05	0.000939041	0	0	0	1	1	1	0.00276934	0	0	0	0	1	1
GO:1990983	tRNA demethylation	3.1061e-05	0.00096289	0	0	0	1	1	1	0.00276934	0	0	0	0	1	1
GO:2000001	regulation of DNA damage checkpoint	0.00174005	0.0539414	0	0	0	1	1	15	0.0415402	0	0	0	0	1	1
GO:2000002	negative regulation of DNA damage checkpoint	0.000172652	0.00535222	0	0	0	1	1	4	0.0110774	0	0	0	0	1	1
GO:2000003	positive regulation of DNA damage checkpoint	3.0085e-05	0.000932635	0	0	0	1	1	1	0.00276934	0	0	0	0	1	1
GO:2000005	negative regulation of metanephric S-shaped body morphogenesis	0.000420011	0.0130203	0	0	0	1	1	1	0.00276934	0	0	0	0	1	1
GO:2000007	negative regulation of metanephric comma-shaped body morphogenesis	0.000420011	0.0130203	0	0	0	1	1	1	0.00276934	0	0	0	0	1	1
GO:2000008	regulation of protein localization to cell surface	0.00405127	0.125589	0	0	0	1	1	33	0.0913884	0	0	0	0	1	1
GO:2000009	negative regulation of protein localization to cell surface	0.00128753	0.0399134	0	0	0	1	1	12	0.0332322	0	0	0	0	1	1
GO:2000010	positive regulation of protein localization to cell surface	0.00176958	0.054857	0	0	0	1	1	13	0.0360015	0	0	0	0	1	1
GO:2000011	regulation of adaxial/abaxial pattern formation	7.60101e-05	0.00235631	0	0	0	1	1	1	0.00276934	0	0	0	0	1	1
GO:2000015	regulation of determination of dorsal identity	0.000656358	0.0203471	0	0	0	1	1	4	0.0110774	0	0	0	0	1	1
GO:2000016	negative regulation of determination of dorsal identity	8.39146e-05	0.00260135	0	0	0	1	1	2	0.00553869	0	0	0	0	1	1
GO:2000017	positive regulation of determination of dorsal identity	0.000572443	0.0177457	0	0	0	1	1	2	0.00553869	0	0	0	0	1	1
GO:2000018	regulation of male gonad development	0.00298467	0.0925248	0	0	0	1	1	9	0.0249241	0	0	0	0	1	1
GO:2000019	negative regulation of male gonad development	0.000133856	0.00414952	0	0	0	1	1	1	0.00276934	0	0	0	0	1	1
GO:2000020	positive regulation of male gonad development	0.00285081	0.0883752	0	0	0	1	1	8	0.0221548	0	0	0	0	1	1
GO:2000021	regulation of ion homeostasis	0.0213535	0.661957	0	0	0	1	1	201	0.556638	0	0	0	0	1	1
GO:2000035	regulation of stem cell division	0.000957078	0.0296694	0	0	0	1	1	8	0.0221548	0	0	0	0	1	1
GO:2000041	negative regulation of planar cell polarity pathway involved in axis elongation	0.000411172	0.0127463	0	0	0	1	1	2	0.00553869	0	0	0	0	1	1
GO:2000042	negative regulation of double-strand break repair via homologous recombination	0.000897413	0.0278198	0	0	0	1	1	9	0.0249241	0	0	0	0	1	1
GO:2000043	regulation of cardiac cell fate specification	0.00020428	0.00633268	0	0	0	1	1	2	0.00553869	0	0	0	0	1	1
GO:2000047	regulation of cell-cell adhesion mediated by cadherin	0.00184044	0.0570535	0	0	0	1	1	11	0.0304628	0	0	0	0	1	1
GO:2000048	negative regulation of cell-cell adhesion mediated by cadherin	0.000413013	0.0128034	0	0	0	1	1	4	0.0110774	0	0	0	0	1	1
GO:2000049	positive regulation of cell-cell adhesion mediated by cadherin	0.00142742	0.0442501	0	0	0	1	1	7	0.0193854	0	0	0	0	1	1
GO:2000051	negative regulation of non-canonical Wnt signaling pathway	0.000588048	0.0182295	0	0	0	1	1	5	0.0138467	0	0	0	0	1	1
GO:2000053	regulation of Wnt signaling pathway involved in dorsal/ventral axis specification	0.000330692	0.0102514	0	0	0	1	1	3	0.00830804	0	0	0	0	1	1
GO:2000054	negative regulation of Wnt signaling pathway involved in dorsal/ventral axis specification	0.000236194	0.00732202	0	0	0	1	1	2	0.00553869	0	0	0	0	1	1
GO:2000055	positive regulation of Wnt signaling pathway involved in dorsal/ventral axis specification	9.44975e-05	0.00292942	0	0	0	1	1	1	0.00276934	0	0	0	0	1	1
GO:2000057	negative regulation of Wnt signaling pathway involved in digestive tract morphogenesis	3.64611e-05	0.00113029	0	0	0	1	1	1	0.00276934	0	0	0	0	1	1
GO:2000058	regulation of protein ubiquitination involved in ubiquitin-dependent protein catabolic process	0.00678687	0.210393	0	0	0	1	1	106	0.293551	0	0	0	0	1	1
GO:2000059	negative regulation of protein ubiquitination involved in ubiquitin-dependent protein catabolic process	0.000524949	0.0162734	0	0	0	1	1	13	0.0360015	0	0	0	0	1	1
GO:2000060	positive regulation of protein ubiquitination involved in ubiquitin-dependent protein catabolic process	0.00592258	0.1836	0	0	0	1	1	91	0.25201	0	0	0	0	1	1
GO:2000062	negative regulation of ureter smooth muscle cell differentiation	0.000390229	0.0120971	0	0	0	1	1	1	0.00276934	0	0	0	0	1	1
GO:2000063	positive regulation of ureter smooth muscle cell differentiation	0.000390229	0.0120971	0	0	0	1	1	1	0.00276934	0	0	0	0	1	1
GO:2000064	regulation of cortisol biosynthetic process	0.00107164	0.0332208	0	0	0	1	1	6	0.0166161	0	0	0	0	1	1
GO:2000065	negative regulation of cortisol biosynthetic process	0.000922567	0.0285996	0	0	0	1	1	4	0.0110774	0	0	0	0	1	1
GO:2000066	positive regulation of cortisol biosynthetic process	0.000133856	0.00414952	0	0	0	1	1	1	0.00276934	0	0	0	0	1	1
GO:2000074	regulation of type B pancreatic cell development	0.00142375	0.0441362	0	0	0	1	1	8	0.0221548	0	0	0	0	1	1
GO:2000077	negative regulation of type B pancreatic cell development	0.000180208	0.00558646	0	0	0	1	1	2	0.00553869	0	0	0	0	1	1
GO:2000078	positive regulation of type B pancreatic cell development	0.000849903	0.026347	0	0	0	1	1	3	0.00830804	0	0	0	0	1	1
GO:2000079	regulation of canonical Wnt signaling pathway involved in controlling type B pancreatic cell proliferation	0.000241034	0.00747205	0	0	0	1	1	2	0.00553869	0	0	0	0	1	1
GO:2000080	negative regulation of canonical Wnt signaling pathway involved in controlling type B pancreatic cell proliferation	0.000198398	0.00615033	0	0	0	1	1	1	0.00276934	0	0	0	0	1	1
GO:2000081	positive regulation of canonical Wnt signaling pathway involved in controlling type B pancreatic cell proliferation	4.26361e-05	0.00132172	0	0	0	1	1	1	0.00276934	0	0	0	0	1	1
GO:2000097	regulation of smooth muscle cell-matrix adhesion	0.000117091	0.00362982	0	0	0	1	1	3	0.00830804	0	0	0	0	1	1
GO:2000098	negative regulation of smooth muscle cell-matrix adhesion	7.84474e-05	0.00243187	0	0	0	1	1	2	0.00553869	0	0	0	0	1	1
GO:2000103	positive regulation of mammary stem cell proliferation	0.000100187	0.00310579	0	0	0	1	1	1	0.00276934	0	0	0	0	1	1
GO:2000104	negative regulation of DNA-dependent DNA replication	0.00216791	0.0672053	0	0	0	1	1	20	0.0553869	0	0	0	0	1	1
GO:2000105	positive regulation of DNA-dependent DNA replication	0.00182942	0.0567119	0	0	0	1	1	14	0.0387708	0	0	0	0	1	1
GO:2000106	regulation of leukocyte apoptotic process	0.00858606	0.266168	0	0	0	1	1	80	0.221548	0	0	0	0	1	1
GO:2000107	negative regulation of leukocyte apoptotic process	0.00515483	0.1598	0	0	0	1	1	45	0.12462	0	0	0	0	1	1
GO:2000108	positive regulation of leukocyte apoptotic process	0.00331686	0.102822	0	0	0	1	1	29	0.080311	0	0	0	0	1	1
GO:2000109	regulation of macrophage apoptotic process	0.000943823	0.0292585	0	0	0	1	1	9	0.0249241	0	0	0	0	1	1
GO:2000110	negative regulation of macrophage apoptotic process	0.000229145	0.00710351	0	0	0	1	1	5	0.0138467	0	0	0	0	1	1
GO:2000111	positive regulation of macrophage apoptotic process	0.000703301	0.0218023	0	0	0	1	1	3	0.00830804	0	0	0	0	1	1
GO:2000114	regulation of establishment of cell polarity	0.0032952	0.102151	0	0	0	1	1	21	0.0581562	0	0	0	0	1	1
GO:2000117	negative regulation of cysteine-type endopeptidase activity	0.00818989	0.253887	0	0	0	1	1	109	0.301859	0	0	0	0	1	1
GO:2000118	regulation of sodium-dependent phosphate transport	6.41201e-05	0.00198772	0	0	0	1	1	3	0.00830804	0	0	0	0	1	1
GO:2000119	negative regulation of sodium-dependent phosphate transport	2.46178e-05	0.000763151	0	0	0	1	1	1	0.00276934	0	0	0	0	1	1
GO:2000120	positive regulation of sodium-dependent phosphate transport	1.38885e-05	0.000430544	0	0	0	1	1	1	0.00276934	0	0	0	0	1	1
GO:2000121	regulation of removal of superoxide radicals	0.000867541	0.0268938	0	0	0	1	1	10	0.0276935	0	0	0	0	1	1
GO:2000124	regulation of endocannabinoid signaling pathway	0.000109382	0.00339085	0	0	0	1	1	2	0.00553869	0	0	0	0	1	1
GO:2000136	regulation of cell proliferation involved in heart morphogenesis	0.00407517	0.12633	0	0	0	1	1	16	0.0443095	0	0	0	0	1	1
GO:2000137	negative regulation of cell proliferation involved in heart morphogenesis	0.000543739	0.0168559	0	0	0	1	1	2	0.00553869	0	0	0	0	1	1
GO:2000138	positive regulation of cell proliferation involved in heart morphogenesis	0.00152105	0.0471525	0	0	0	1	1	6	0.0166161	0	0	0	0	1	1
GO:2000142	regulation of DNA-templated transcription, initiation	0.00442839	0.13728	0	0	0	1	1	35	0.0969271	0	0	0	0	1	1
GO:2000143	negative regulation of DNA-templated transcription, initiation	0.000440926	0.0136687	0	0	0	1	1	6	0.0166161	0	0	0	0	1	1
GO:2000144	positive regulation of DNA-templated transcription, initiation	0.00367599	0.113956	0	0	0	1	1	26	0.072003	0	0	0	0	1	1
GO:2000152	regulation of ubiquitin-specific protease activity	0.000336112	0.0104195	0	0	0	1	1	4	0.0110774	0	0	0	0	1	1
GO:2000156	regulation of retrograde vesicle-mediated transport, Golgi to ER	8.99538e-05	0.00278857	0	0	0	1	1	2	0.00553869	0	0	0	0	1	1
GO:2000157	negative regulation of ubiquitin-specific protease activity	3.22602e-05	0.00100007	0	0	0	1	1	2	0.00553869	0	0	0	0	1	1
GO:2000158	positive regulation of ubiquitin-specific protease activity	0.000303852	0.00941942	0	0	0	1	1	2	0.00553869	0	0	0	0	1	1
GO:2000167	regulation of planar cell polarity pathway involved in neural tube closure	0.00011697	0.00362607	0	0	0	1	1	1	0.00276934	0	0	0	0	1	1
GO:2000169	regulation of peptidyl-cysteine S-nitrosylation	0.00147062	0.0455892	0	0	0	1	1	7	0.0193854	0	0	0	0	1	1
GO:2000170	positive regulation of peptidyl-cysteine S-nitrosylation	0.000129981	0.0040294	0	0	0	1	1	2	0.00553869	0	0	0	0	1	1
GO:2000171	negative regulation of dendrite development	0.00567687	0.175983	0	0	0	1	1	29	0.080311	0	0	0	0	1	1
GO:2000172	regulation of branching morphogenesis of a nerve	0.000980032	0.030381	0	0	0	1	1	4	0.0110774	0	0	0	0	1	1
GO:2000173	negative regulation of branching morphogenesis of a nerve	0.000407714	0.0126391	0	0	0	1	1	1	0.00276934	0	0	0	0	1	1
GO:2000176	positive regulation of pro-T cell differentiation	1.08657e-05	0.000336838	0	0	0	1	1	1	0.00276934	0	0	0	0	1	1
GO:2000177	regulation of neural precursor cell proliferation	0.011724	0.363444	0	0	0	1	1	78	0.216009	0	0	0	0	1	1
GO:2000178	negative regulation of neural precursor cell proliferation	0.00193798	0.0600775	0	0	0	1	1	20	0.0553869	0	0	0	0	1	1
GO:2000179	positive regulation of neural precursor cell proliferation	0.00679408	0.210616	0	0	0	1	1	48	0.132929	0	0	0	0	1	1
GO:2000181	negative regulation of blood vessel morphogenesis	0.0111088	0.344373	0	0	0	1	1	84	0.232625	0	0	0	0	1	1
GO:2000182	regulation of progesterone biosynthetic process	0.0006265	0.0194215	0	0	0	1	1	3	0.00830804	0	0	0	0	1	1
GO:2000184	positive regulation of progesterone biosynthetic process	0.000576467	0.0178705	0	0	0	1	1	1	0.00276934	0	0	0	0	1	1
GO:2000187	positive regulation of phosphate transmembrane transport	1.38885e-05	0.000430544	0	0	0	1	1	1	0.00276934	0	0	0	0	1	1
GO:2000188	regulation of cholesterol homeostasis	0.000873809	0.0270881	0	0	0	1	1	12	0.0332322	0	0	0	0	1	1
GO:2000189	positive regulation of cholesterol homeostasis	0.000150359	0.00466113	0	0	0	1	1	4	0.0110774	0	0	0	0	1	1
GO:2000191	regulation of fatty acid transport	0.00299677	0.0928998	0	0	0	1	1	24	0.0664643	0	0	0	0	1	1
GO:2000192	negative regulation of fatty acid transport	0.00142698	0.0442364	0	0	0	1	1	7	0.0193854	0	0	0	0	1	1
GO:2000193	positive regulation of fatty acid transport	0.00139077	0.0431137	0	0	0	1	1	17	0.0470789	0	0	0	0	1	1
GO:2000194	regulation of female gonad development	0.00123418	0.0382596	0	0	0	1	1	13	0.0360015	0	0	0	0	1	1
GO:2000195	negative regulation of female gonad development	0.000867672	0.0268978	0	0	0	1	1	5	0.0138467	0	0	0	0	1	1
GO:2000196	positive regulation of female gonad development	9.98078e-05	0.00309404	0	0	0	1	1	3	0.00830804	0	0	0	0	1	1
GO:2000197	regulation of ribonucleoprotein complex localization	0.000776353	0.0240669	0	0	0	1	1	7	0.0193854	0	0	0	0	1	1
GO:2000208	positive regulation of ribosomal small subunit export from nucleus	0.000352451	0.010926	0	0	0	1	1	1	0.00276934	0	0	0	0	1	1
GO:2000209	regulation of anoikis	0.00245935	0.0762398	0	0	0	1	1	23	0.063695	0	0	0	0	1	1
GO:2000210	positive regulation of anoikis	0.000277748	0.00861017	0	0	0	1	1	7	0.0193854	0	0	0	0	1	1
GO:2000211	regulation of glutamate metabolic process	9.01073e-05	0.00279333	0	0	0	1	1	2	0.00553869	0	0	0	0	1	1
GO:2000212	negative regulation of glutamate metabolic process	1.84071e-05	0.000570619	0	0	0	1	1	1	0.00276934	0	0	0	0	1	1
GO:2000224	regulation of testosterone biosynthetic process	0.000204	0.00632401	0	0	0	1	1	3	0.00830804	0	0	0	0	1	1
GO:2000225	negative regulation of testosterone biosynthetic process	0.000142238	0.00440937	0	0	0	1	1	2	0.00553869	0	0	0	0	1	1
GO:2000227	negative regulation of pancreatic A cell differentiation	0.000257409	0.00797969	0	0	0	1	1	1	0.00276934	0	0	0	0	1	1
GO:2000229	regulation of pancreatic stellate cell proliferation	0.000145083	0.00449758	0	0	0	1	1	2	0.00553869	0	0	0	0	1	1
GO:2000230	negative regulation of pancreatic stellate cell proliferation	0.000107282	0.00332573	0	0	0	1	1	1	0.00276934	0	0	0	0	1	1
GO:2000231	positive regulation of pancreatic stellate cell proliferation	3.78013e-05	0.00117184	0	0	0	1	1	1	0.00276934	0	0	0	0	1	1
GO:2000232	regulation of rRNA processing	0.00101686	0.0315225	0	0	0	1	1	11	0.0304628	0	0	0	0	1	1
GO:2000233	negative regulation of rRNA processing	0.000306919	0.00951448	0	0	0	1	1	2	0.00553869	0	0	0	0	1	1
GO:2000234	positive regulation of rRNA processing	0.000709937	0.0220081	0	0	0	1	1	9	0.0249241	0	0	0	0	1	1
GO:2000242	negative regulation of reproductive process	0.00532518	0.16508	0	0	0	1	1	54	0.149545	0	0	0	0	1	1
GO:2000249	regulation of actin cytoskeleton reorganization	0.00310479	0.0962485	0	0	0	1	1	34	0.0941577	0	0	0	0	1	1
GO:2000251	positive regulation of actin cytoskeleton reorganization	0.00209054	0.0648067	0	0	0	1	1	18	0.0498482	0	0	0	0	1	1
GO:2000252	negative regulation of feeding behavior	0.000942411	0.0292147	0	0	0	1	1	8	0.0221548	0	0	0	0	1	1
GO:2000253	positive regulation of feeding behavior	0.000911176	0.0282464	0	0	0	1	1	9	0.0249241	0	0	0	0	1	1
GO:2000254	regulation of male germ cell proliferation	0.000230276	0.00713856	0	0	0	1	1	4	0.0110774	0	0	0	0	1	1
GO:2000255	negative regulation of male germ cell proliferation	0.000226368	0.0070174	0	0	0	1	1	3	0.00830804	0	0	0	0	1	1
GO:2000256	positive regulation of male germ cell proliferation	3.90853e-06	0.000121165	0	0	0	1	1	1	0.00276934	0	0	0	0	1	1
GO:2000257	regulation of protein activation cascade	0.00214748	0.0665719	0	0	0	1	1	49	0.135698	0	0	0	0	1	1
GO:2000266	regulation of blood coagulation, intrinsic pathway	5.15176e-05	0.00159705	0	0	0	1	1	1	0.00276934	0	0	0	0	1	1
GO:2000269	regulation of fibroblast apoptotic process	0.0027207	0.0843416	0	0	0	1	1	15	0.0415402	0	0	0	0	1	1
GO:2000270	negative regulation of fibroblast apoptotic process	0.000959369	0.0297405	0	0	0	1	1	7	0.0193854	0	0	0	0	1	1
GO:2000271	positive regulation of fibroblast apoptotic process	0.00182056	0.0564373	0	0	0	1	1	7	0.0193854	0	0	0	0	1	1
GO:2000272	negative regulation of receptor activity	0.00381886	0.118385	0	0	0	1	1	40	0.110774	0	0	0	0	1	1
GO:2000273	positive regulation of receptor activity	0.00541554	0.167882	0	0	0	1	1	47	0.130159	0	0	0	0	1	1
GO:2000275	regulation of oxidative phosphorylation uncoupler activity	0.000416363	0.0129073	0	0	0	1	1	4	0.0110774	0	0	0	0	1	1
GO:2000276	negative regulation of oxidative phosphorylation uncoupler activity	0.000347796	0.0107817	0	0	0	1	1	2	0.00553869	0	0	0	0	1	1
GO:2000277	positive regulation of oxidative phosphorylation uncoupler activity	2.62599e-05	0.000814056	0	0	0	1	1	1	0.00276934	0	0	0	0	1	1
GO:2000278	regulation of DNA biosynthetic process	0.0111481	0.34559	0	0	0	1	1	102	0.282473	0	0	0	0	1	1
GO:2000279	negative regulation of DNA biosynthetic process	0.00355761	0.110286	0	0	0	1	1	36	0.0996964	0	0	0	0	1	1
GO:2000282	regulation of cellular amino acid biosynthetic process	0.000116478	0.00361083	0	0	0	1	1	2	0.00553869	0	0	0	0	1	1
GO:2000286	receptor internalization involved in canonical Wnt signaling pathway	0.000111993	0.00347177	0	0	0	1	1	3	0.00830804	0	0	0	0	1	1
GO:2000287	positive regulation of myotome development	0.000353675	0.0109639	0	0	0	1	1	1	0.00276934	0	0	0	0	1	1
GO:2000288	positive regulation of myoblast proliferation	0.000781699	0.0242327	0	0	0	1	1	6	0.0166161	0	0	0	0	1	1
GO:2000291	regulation of myoblast proliferation	0.00113894	0.0353071	0	0	0	1	1	11	0.0304628	0	0	0	0	1	1
GO:2000295	regulation of hydrogen peroxide catabolic process	0.000288549	0.008945	0	0	0	1	1	3	0.00830804	0	0	0	0	1	1
GO:2000296	negative regulation of hydrogen peroxide catabolic process	2.91489e-05	0.000903616	0	0	0	1	1	2	0.00553869	0	0	0	0	1	1
GO:2000297	negative regulation of synapse maturation	8.24359e-05	0.00255551	0	0	0	1	1	3	0.00830804	0	0	0	0	1	1
GO:2000298	regulation of Rho-dependent protein serine/threonine kinase activity	0.000486505	0.0150817	0	0	0	1	1	2	0.00553869	0	0	0	0	1	1
GO:2000299	negative regulation of Rho-dependent protein serine/threonine kinase activity	0.000370305	0.0114795	0	0	0	1	1	1	0.00276934	0	0	0	0	1	1
GO:2000300	regulation of synaptic vesicle exocytosis	0.00311726	0.0966349	0	0	0	1	1	25	0.0692336	0	0	0	0	1	1
GO:2000301	negative regulation of synaptic vesicle exocytosis	0.000665375	0.0206266	0	0	0	1	1	4	0.0110774	0	0	0	0	1	1
GO:2000302	positive regulation of synaptic vesicle exocytosis	0.000642962	0.0199318	0	0	0	1	1	3	0.00830804	0	0	0	0	1	1
GO:2000303	regulation of ceramide biosynthetic process	0.00054574	0.016918	0	0	0	1	1	14	0.0387708	0	0	0	0	1	1
GO:2000304	positive regulation of ceramide biosynthetic process	0.000470974	0.0146002	0	0	0	1	1	9	0.0249241	0	0	0	0	1	1
GO:2000307	regulation of tumor necrosis factor (ligand) superfamily member 11 production	0.000246489	0.00764116	0	0	0	1	1	3	0.00830804	0	0	0	0	1	1
GO:2000308	negative regulation of tumor necrosis factor (ligand) superfamily member 11 production	2.85712e-05	0.000885708	0	0	0	1	1	1	0.00276934	0	0	0	0	1	1
GO:2000309	positive regulation of tumor necrosis factor (ligand) superfamily member 11 production	0.000217918	0.00675545	0	0	0	1	1	2	0.00553869	0	0	0	0	1	1
GO:2000310	regulation of N-methyl-D-aspartate selective glutamate receptor activity	0.00331326	0.102711	0	0	0	1	1	16	0.0443095	0	0	0	0	1	1
GO:2000311	regulation of alpha-amino-3-hydroxy-5-methyl-4-isoxazole propionate selective glutamate receptor activity	0.00270572	0.0838774	0	0	0	1	1	19	0.0526176	0	0	0	0	1	1
GO:2000312	regulation of kainate selective glutamate receptor activity	0.000656327	0.0203461	0	0	0	1	1	3	0.00830804	0	0	0	0	1	1
GO:2000313	regulation of fibroblast growth factor receptor signaling pathway involved in neural plate anterior/posterior pattern formation	0.000383618	0.0118922	0	0	0	1	1	2	0.00553869	0	0	0	0	1	1
GO:2000314	negative regulation of fibroblast growth factor receptor signaling pathway involved in neural plate anterior/posterior pattern formation	1.69998e-05	0.000526995	0	0	0	1	1	1	0.00276934	0	0	0	0	1	1
GO:2000318	positive regulation of T-helper 17 type immune response	0.000807275	0.0250255	0	0	0	1	1	7	0.0193854	0	0	0	0	1	1
GO:2000321	positive regulation of T-helper 17 cell differentiation	0.000369813	0.0114642	0	0	0	1	1	5	0.0138467	0	0	0	0	1	1
GO:2000322	regulation of glucocorticoid receptor signaling pathway	0.000867376	0.0268887	0	0	0	1	1	8	0.0221548	0	0	0	0	1	1
GO:2000323	negative regulation of glucocorticoid receptor signaling pathway	0.000400029	0.0124009	0	0	0	1	1	6	0.0166161	0	0	0	0	1	1
GO:2000324	positive regulation of glucocorticoid receptor signaling pathway	0.000467346	0.0144877	0	0	0	1	1	2	0.00553869	0	0	0	0	1	1
GO:2000327	positive regulation of ligand-dependent nuclear receptor transcription coactivator activity	9.23649e-05	0.00286331	0	0	0	1	1	2	0.00553869	0	0	0	0	1	1
GO:2000330	positive regulation of T-helper 17 cell lineage commitment	0.000328842	0.0101941	0	0	0	1	1	4	0.0110774	0	0	0	0	1	1
GO:2000331	regulation of terminal button organization	5.38027e-05	0.00166789	0	0	0	1	1	2	0.00553869	0	0	0	0	1	1
GO:2000334	positive regulation of blood microparticle formation	0.000131428	0.00407426	0	0	0	1	1	2	0.00553869	0	0	0	0	1	1
GO:2000340	positive regulation of chemokine (C-X-C motif) ligand 1 production	0.00011077	0.00343387	0	0	0	1	1	2	0.00553869	0	0	0	0	1	1
GO:2000341	regulation of chemokine (C-X-C motif) ligand 2 production	0.00101804	0.0315591	0	0	0	1	1	9	0.0249241	0	0	0	0	1	1
GO:2000342	negative regulation of chemokine (C-X-C motif) ligand 2 production	0.000509928	0.0158078	0	0	0	1	1	2	0.00553869	0	0	0	0	1	1
GO:2000343	positive regulation of chemokine (C-X-C motif) ligand 2 production	0.000508108	0.0157514	0	0	0	1	1	7	0.0193854	0	0	0	0	1	1
GO:2000345	regulation of hepatocyte proliferation	0.00176759	0.0547953	0	0	0	1	1	14	0.0387708	0	0	0	0	1	1
GO:2000346	negative regulation of hepatocyte proliferation	0.000429343	0.0133096	0	0	0	1	1	4	0.0110774	0	0	0	0	1	1
GO:2000347	positive regulation of hepatocyte proliferation	0.000696047	0.0215775	0	0	0	1	1	7	0.0193854	0	0	0	0	1	1
GO:2000348	regulation of CD40 signaling pathway	0.000341633	0.0105906	0	0	0	1	1	6	0.0166161	0	0	0	0	1	1
GO:2000349	negative regulation of CD40 signaling pathway	0.000249717	0.00774123	0	0	0	1	1	2	0.00553869	0	0	0	0	1	1
GO:2000350	positive regulation of CD40 signaling pathway	1.39096e-05	0.000431199	0	0	0	1	1	1	0.00276934	0	0	0	0	1	1
GO:2000351	regulation of endothelial cell apoptotic process	0.00465117	0.144186	0	0	0	1	1	40	0.110774	0	0	0	0	1	1
GO:2000352	negative regulation of endothelial cell apoptotic process	0.00288397	0.0894032	0	0	0	1	1	26	0.072003	0	0	0	0	1	1
GO:2000353	positive regulation of endothelial cell apoptotic process	0.00176719	0.054783	0	0	0	1	1	14	0.0387708	0	0	0	0	1	1
GO:2000354	regulation of ovarian follicle development	0.000254406	0.00788657	0	0	0	1	1	6	0.0166161	0	0	0	0	1	1
GO:2000355	negative regulation of ovarian follicle development	6.85746e-06	0.000212581	0	0	0	1	1	2	0.00553869	0	0	0	0	1	1
GO:2000357	negative regulation of kidney smooth muscle cell differentiation	0.000390229	0.0120971	0	0	0	1	1	1	0.00276934	0	0	0	0	1	1
GO:2000358	positive regulation of kidney smooth muscle cell differentiation	0.000390229	0.0120971	0	0	0	1	1	1	0.00276934	0	0	0	0	1	1
GO:2000359	regulation of binding of sperm to zona pellucida	0.000392937	0.012181	0	0	0	1	1	5	0.0138467	0	0	0	0	1	1
GO:2000360	negative regulation of binding of sperm to zona pellucida	0.000361823	0.0112165	0	0	0	1	1	4	0.0110774	0	0	0	0	1	1
GO:2000363	positive regulation of prostaglandin-E synthase activity	6.10241e-05	0.00189175	0	0	0	1	1	2	0.00553869	0	0	0	0	1	1
GO:2000366	positive regulation of STAT protein import into nucleus	0.00087148	0.0270159	0	0	0	1	1	5	0.0138467	0	0	0	0	1	1
GO:2000368	positive regulation of acrosomal vesicle exocytosis	1.63411e-05	0.000506576	0	0	0	1	1	2	0.00553869	0	0	0	0	1	1
GO:2000369	regulation of clathrin-dependent endocytosis	0.00242054	0.0750367	0	0	0	1	1	19	0.0526176	0	0	0	0	1	1
GO:2000370	positive regulation of clathrin-dependent endocytosis	0.00110665	0.0343061	0	0	0	1	1	7	0.0193854	0	0	0	0	1	1
GO:2000373	positive regulation of DNA topoisomerase (ATP-hydrolyzing) activity	0.000459724	0.0142515	0	0	0	1	1	6	0.0166161	0	0	0	0	1	1
GO:2000374	regulation of oxygen metabolic process	8.83937e-05	0.0027402	0	0	0	1	1	2	0.00553869	0	0	0	0	1	1
GO:2000376	positive regulation of oxygen metabolic process	1.26461e-05	0.000392028	0	0	0	1	1	1	0.00276934	0	0	0	0	1	1
GO:2000377	regulation of reactive oxygen species metabolic process	0.0140267	0.434828	0	0	0	1	1	161	0.445865	0	0	0	0	1	1
GO:2000378	negative regulation of reactive oxygen species metabolic process	0.0033574	0.104079	0	0	0	1	1	49	0.135698	0	0	0	0	1	1
GO:2000379	positive regulation of reactive oxygen species metabolic process	0.00845364	0.262063	0	0	0	1	1	90	0.249241	0	0	0	0	1	1
GO:2000380	regulation of mesoderm development	0.00242535	0.0751859	0	0	0	1	1	16	0.0443095	0	0	0	0	1	1
GO:2000381	negative regulation of mesoderm development	0.00138469	0.0429253	0	0	0	1	1	8	0.0221548	0	0	0	0	1	1
GO:2000382	positive regulation of mesoderm development	0.000419322	0.012999	0	0	0	1	1	5	0.0138467	0	0	0	0	1	1
GO:2000386	positive regulation of ovarian follicle development	8.86156e-05	0.00274708	0	0	0	1	1	2	0.00553869	0	0	0	0	1	1
GO:2000388	positive regulation of antral ovarian follicle growth	1.42987e-05	0.00044326	0	0	0	1	1	1	0.00276934	0	0	0	0	1	1
GO:2000391	positive regulation of neutrophil extravasation	0.000265535	0.00823158	0	0	0	1	1	4	0.0110774	0	0	0	0	1	1
GO:2000392	regulation of lamellipodium morphogenesis	0.00119967	0.0371899	0	0	0	1	1	11	0.0304628	0	0	0	0	1	1
GO:2000393	negative regulation of lamellipodium morphogenesis	0.000240074	0.0074423	0	0	0	1	1	2	0.00553869	0	0	0	0	1	1
GO:2000394	positive regulation of lamellipodium morphogenesis	0.000728956	0.0225976	0	0	0	1	1	7	0.0193854	0	0	0	0	1	1
GO:2000397	positive regulation of ubiquitin-dependent endocytosis	5.18604e-05	0.00160767	0	0	0	1	1	2	0.00553869	0	0	0	0	1	1
GO:2000401	regulation of lymphocyte migration	0.00398401	0.123504	0	0	0	1	1	45	0.12462	0	0	0	0	1	1
GO:2000402	negative regulation of lymphocyte migration	0.000955716	0.0296272	0	0	0	1	1	8	0.0221548	0	0	0	0	1	1
GO:2000403	positive regulation of lymphocyte migration	0.00264043	0.0818534	0	0	0	1	1	29	0.080311	0	0	0	0	1	1
GO:2000404	regulation of T cell migration	0.00293846	0.0910924	0	0	0	1	1	31	0.0858497	0	0	0	0	1	1
GO:2000405	negative regulation of T cell migration	0.000410872	0.012737	0	0	0	1	1	3	0.00830804	0	0	0	0	1	1
GO:2000406	positive regulation of T cell migration	0.00243779	0.0755716	0	0	0	1	1	24	0.0664643	0	0	0	0	1	1
GO:2000410	regulation of thymocyte migration	9.26488e-05	0.00287211	0	0	0	1	1	3	0.00830804	0	0	0	0	1	1
GO:2000412	positive regulation of thymocyte migration	8.31739e-05	0.00257839	0	0	0	1	1	2	0.00553869	0	0	0	0	1	1
GO:2000415	positive regulation of fibronectin-dependent thymocyte migration	2.21505e-05	0.000686666	0	0	0	1	1	1	0.00276934	0	0	0	0	1	1
GO:2000416	regulation of eosinophil migration	0.000560819	0.0173854	0	0	0	1	1	6	0.0166161	0	0	0	0	1	1
GO:2000417	negative regulation of eosinophil migration	0.000399647	0.012389	0	0	0	1	1	2	0.00553869	0	0	0	0	1	1
GO:2000418	positive regulation of eosinophil migration	0.000161173	0.00499635	0	0	0	1	1	4	0.0110774	0	0	0	0	1	1
GO:2000420	negative regulation of eosinophil extravasation	0.000366098	0.011349	0	0	0	1	1	1	0.00276934	0	0	0	0	1	1
GO:2000424	positive regulation of eosinophil chemotaxis	0.000112113	0.0034755	0	0	0	1	1	2	0.00553869	0	0	0	0	1	1
GO:2000425	regulation of apoptotic cell clearance	0.000664463	0.0205984	0	0	0	1	1	11	0.0304628	0	0	0	0	1	1
GO:2000426	negative regulation of apoptotic cell clearance	9.95593e-05	0.00308634	0	0	0	1	1	2	0.00553869	0	0	0	0	1	1
GO:2000427	positive regulation of apoptotic cell clearance	0.000484437	0.0150175	0	0	0	1	1	8	0.0221548	0	0	0	0	1	1
GO:2000435	negative regulation of protein neddylation	9.29024e-05	0.00287997	0	0	0	1	1	2	0.00553869	0	0	0	0	1	1
GO:2000439	positive regulation of monocyte extravasation	0.000358559	0.0111153	0	0	0	1	1	2	0.00553869	0	0	0	0	1	1
GO:2000446	regulation of macrophage migration inhibitory factor signaling pathway	0.000445047	0.0137965	0	0	0	1	1	1	0.00276934	0	0	0	0	1	1
GO:2000449	regulation of CD8-positive, alpha-beta T cell extravasation	0.000112925	0.00350066	0	0	0	1	1	3	0.00830804	0	0	0	0	1	1
GO:2000451	positive regulation of CD8-positive, alpha-beta T cell extravasation	0.000105141	0.00325938	0	0	0	1	1	2	0.00553869	0	0	0	0	1	1
GO:2000452	regulation of CD8-positive, alpha-beta cytotoxic T cell extravasation	7.12342e-05	0.00220826	0	0	0	1	1	2	0.00553869	0	0	0	0	1	1
GO:2000454	positive regulation of CD8-positive, alpha-beta cytotoxic T cell extravasation	6.34508e-05	0.00196698	0	0	0	1	1	1	0.00276934	0	0	0	0	1	1
GO:2000458	regulation of astrocyte chemotaxis	0.000119872	0.00371603	0	0	0	1	1	2	0.00553869	0	0	0	0	1	1
GO:2000463	positive regulation of excitatory postsynaptic potential	0.00355358	0.110161	0	0	0	1	1	23	0.063695	0	0	0	0	1	1
GO:2000464	positive regulation of astrocyte chemotaxis	4.16904e-05	0.0012924	0	0	0	1	1	1	0.00276934	0	0	0	0	1	1
GO:2000465	regulation of glycogen (starch) synthase activity	0.000427536	0.0132536	0	0	0	1	1	7	0.0193854	0	0	0	0	1	1
GO:2000466	negative regulation of glycogen (starch) synthase activity	0.000201996	0.00626187	0	0	0	1	1	3	0.00830804	0	0	0	0	1	1
GO:2000467	positive regulation of glycogen (starch) synthase activity	0.000206977	0.00641629	0	0	0	1	1	4	0.0110774	0	0	0	0	1	1
GO:2000468	regulation of peroxidase activity	0.000455709	0.014127	0	0	0	1	1	2	0.00553869	0	0	0	0	1	1
GO:2000473	positive regulation of hematopoietic stem cell migration	4.16904e-05	0.0012924	0	0	0	1	1	1	0.00276934	0	0	0	0	1	1
GO:2000474	regulation of opioid receptor signaling pathway	3.53354e-05	0.0010954	0	0	0	1	1	2	0.00553869	0	0	0	0	1	1
GO:2000478	positive regulation of metanephric glomerular visceral epithelial cell development	3.87344e-05	0.00120076	0	0	0	1	1	1	0.00276934	0	0	0	0	1	1
GO:2000479	regulation of cAMP-dependent protein kinase activity	0.00196075	0.0607833	0	0	0	1	1	15	0.0415402	0	0	0	0	1	1
GO:2000480	negative regulation of cAMP-dependent protein kinase activity	0.000890587	0.0276082	0	0	0	1	1	8	0.0221548	0	0	0	0	1	1
GO:2000481	positive regulation of cAMP-dependent protein kinase activity	0.000854591	0.0264923	0	0	0	1	1	5	0.0138467	0	0	0	0	1	1
GO:2000482	regulation of interleukin-8 secretion	0.00188156	0.0583283	0	0	0	1	1	24	0.0664643	0	0	0	0	1	1
GO:2000483	negative regulation of interleukin-8 secretion	0.000628993	0.0194988	0	0	0	1	1	7	0.0193854	0	0	0	0	1	1
GO:2000484	positive regulation of interleukin-8 secretion	0.00119315	0.0369875	0	0	0	1	1	15	0.0415402	0	0	0	0	1	1
GO:2000485	regulation of glutamine transport	0.0001175	0.00364251	0	0	0	1	1	2	0.00553869	0	0	0	0	1	1
GO:2000486	negative regulation of glutamine transport	0.000104449	0.00323793	0	0	0	1	1	1	0.00276934	0	0	0	0	1	1
GO:2000487	positive regulation of glutamine transport	1.30511e-05	0.000404585	0	0	0	1	1	1	0.00276934	0	0	0	0	1	1
GO:2000489	regulation of hepatic stellate cell activation	0.000460108	0.0142633	0	0	0	1	1	6	0.0166161	0	0	0	0	1	1
GO:2000490	negative regulation of hepatic stellate cell activation	0.00011813	0.00366202	0	0	0	1	1	2	0.00553869	0	0	0	0	1	1
GO:2000491	positive regulation of hepatic stellate cell activation	0.000341978	0.0106013	0	0	0	1	1	4	0.0110774	0	0	0	0	1	1
GO:2000494	positive regulation of interleukin-18-mediated signaling pathway	2.56213e-05	0.00079426	0	0	0	1	1	1	0.00276934	0	0	0	0	1	1
GO:2000501	regulation of natural killer cell chemotaxis	0.000585505	0.0181507	0	0	0	1	1	8	0.0221548	0	0	0	0	1	1
GO:2000502	negative regulation of natural killer cell chemotaxis	0.000364348	0.0112948	0	0	0	1	1	2	0.00553869	0	0	0	0	1	1
GO:2000503	positive regulation of natural killer cell chemotaxis	0.000224199	0.00695018	0	0	0	1	1	6	0.0166161	0	0	0	0	1	1
GO:2000504	positive regulation of blood vessel remodeling	0.000234952	0.00728352	0	0	0	1	1	3	0.00830804	0	0	0	0	1	1
GO:2000506	negative regulation of energy homeostasis	4.72111e-05	0.00146354	0	0	0	1	1	2	0.00553869	0	0	0	0	1	1
GO:2000507	positive regulation of energy homeostasis	0.00110329	0.0342021	0	0	0	1	1	6	0.0166161	0	0	0	0	1	1
GO:2000510	positive regulation of dendritic cell chemotaxis	0.000539287	0.0167179	0	0	0	1	1	9	0.0249241	0	0	0	0	1	1
GO:2000513	positive regulation of granzyme A production	6.10234e-05	0.00189173	0	0	0	1	1	1	0.00276934	0	0	0	0	1	1
GO:2000518	negative regulation of T-helper 1 cell activation	6.10234e-05	0.00189173	0	0	0	1	1	1	0.00276934	0	0	0	0	1	1
GO:2000520	regulation of immunological synapse formation	0.000121752	0.0037743	0	0	0	1	1	3	0.00830804	0	0	0	0	1	1
GO:2000521	negative regulation of immunological synapse formation	7.37849e-05	0.00228733	0	0	0	1	1	2	0.00553869	0	0	0	0	1	1
GO:2000522	positive regulation of immunological synapse formation	4.79668e-05	0.00148697	0	0	0	1	1	1	0.00276934	0	0	0	0	1	1
GO:2000526	positive regulation of glycoprotein biosynthetic process involved in immunological synapse formation	4.79668e-05	0.00148697	0	0	0	1	1	1	0.00276934	0	0	0	0	1	1
GO:2000529	positive regulation of myeloid dendritic cell chemotaxis	1.09576e-05	0.000339687	0	0	0	1	1	1	0.00276934	0	0	0	0	1	1
GO:2000532	regulation of renal albumin absorption	0.00016515	0.00511966	0	0	0	1	1	2	0.00553869	0	0	0	0	1	1
GO:2000533	negative regulation of renal albumin absorption	0.000126416	0.00391889	0	0	0	1	1	1	0.00276934	0	0	0	0	1	1
GO:2000534	positive regulation of renal albumin absorption	3.87344e-05	0.00120076	0	0	0	1	1	1	0.00276934	0	0	0	0	1	1
GO:2000535	regulation of entry of bacterium into host cell	0.000523707	0.0162349	0	0	0	1	1	7	0.0193854	0	0	0	0	1	1
GO:2000536	negative regulation of entry of bacterium into host cell	8.26221e-05	0.00256129	0	0	0	1	1	2	0.00553869	0	0	0	0	1	1
GO:2000538	positive regulation of B cell chemotaxis	0.00011951	0.00370481	0	0	0	1	1	2	0.00553869	0	0	0	0	1	1
GO:2000541	positive regulation of protein geranylgeranylation	0.000153967	0.00477298	0	0	0	1	1	1	0.00276934	0	0	0	0	1	1
GO:2000542	negative regulation of gastrulation	0.00125302	0.0388437	0	0	0	1	1	7	0.0193854	0	0	0	0	1	1
GO:2000543	positive regulation of gastrulation	0.00198261	0.0614609	0	0	0	1	1	8	0.0221548	0	0	0	0	1	1
GO:2000544	regulation of endothelial cell chemotaxis to fibroblast growth factor	0.0011959	0.0370729	0	0	0	1	1	7	0.0193854	0	0	0	0	1	1
GO:2000545	negative regulation of endothelial cell chemotaxis to fibroblast growth factor	0.000224742	0.00696699	0	0	0	1	1	1	0.00276934	0	0	0	0	1	1
GO:2000546	positive regulation of endothelial cell chemotaxis to fibroblast growth factor	0.000786058	0.0243678	0	0	0	1	1	4	0.0110774	0	0	0	0	1	1
GO:2000547	regulation of dendritic cell dendrite assembly	6.8655e-05	0.0021283	0	0	0	1	1	3	0.00830804	0	0	0	0	1	1
GO:2000548	negative regulation of dendritic cell dendrite assembly	1.09576e-05	0.000339687	0	0	0	1	1	1	0.00276934	0	0	0	0	1	1
GO:2000549	positive regulation of dendritic cell dendrite assembly	1.41037e-05	0.000437214	0	0	0	1	1	1	0.00276934	0	0	0	0	1	1
GO:2000551	regulation of T-helper 2 cell cytokine production	0.000957335	0.0296774	0	0	0	1	1	10	0.0276935	0	0	0	0	1	1
GO:2000552	negative regulation of T-helper 2 cell cytokine production	0.000253941	0.00787216	0	0	0	1	1	4	0.0110774	0	0	0	0	1	1
GO:2000553	positive regulation of T-helper 2 cell cytokine production	0.000703394	0.0218052	0	0	0	1	1	6	0.0166161	0	0	0	0	1	1
GO:2000556	positive regulation of T-helper 1 cell cytokine production	6.10234e-05	0.00189173	0	0	0	1	1	1	0.00276934	0	0	0	0	1	1
GO:2000558	positive regulation of immunoglobulin production in mucosal tissue	6.10234e-05	0.00189173	0	0	0	1	1	1	0.00276934	0	0	0	0	1	1
GO:2000561	regulation of CD4-positive, alpha-beta T cell proliferation	0.000863835	0.0267789	0	0	0	1	1	6	0.0166161	0	0	0	0	1	1
GO:2000562	negative regulation of CD4-positive, alpha-beta T cell proliferation	0.000308589	0.00956624	0	0	0	1	1	4	0.0110774	0	0	0	0	1	1
GO:2000563	positive regulation of CD4-positive, alpha-beta T cell proliferation	0.000727408	0.0225497	0	0	0	1	1	4	0.0110774	0	0	0	0	1	1
GO:2000564	regulation of CD8-positive, alpha-beta T cell proliferation	0.00014904	0.00462023	0	0	0	1	1	3	0.00830804	0	0	0	0	1	1
GO:2000566	positive regulation of CD8-positive, alpha-beta T cell proliferation	9.06431e-05	0.00280994	0	0	0	1	1	2	0.00553869	0	0	0	0	1	1
GO:2000573	positive regulation of DNA biosynthetic process	0.00788819	0.244534	0	0	0	1	1	64	0.177238	0	0	0	0	1	1
GO:2000574	regulation of microtubule motor activity	0.000899954	0.0278986	0	0	0	1	1	11	0.0304628	0	0	0	0	1	1
GO:2000576	positive regulation of microtubule motor activity	0.000630827	0.0195556	0	0	0	1	1	6	0.0166161	0	0	0	0	1	1
GO:2000582	positive regulation of ATP-dependent microtubule motor activity, plus-end-directed	0.000464986	0.0144146	0	0	0	1	1	5	0.0138467	0	0	0	0	1	1
GO:2000584	negative regulation of platelet-derived growth factor receptor-alpha signaling pathway	0.000340314	0.0105497	0	0	0	1	1	2	0.00553869	0	0	0	0	1	1
GO:2000586	regulation of platelet-derived growth factor receptor-beta signaling pathway	0.00100597	0.031185	0	0	0	1	1	10	0.0276935	0	0	0	0	1	1
GO:2000587	negative regulation of platelet-derived growth factor receptor-beta signaling pathway	0.000864909	0.0268122	0	0	0	1	1	8	0.0221548	0	0	0	0	1	1
GO:2000588	positive regulation of platelet-derived growth factor receptor-beta signaling pathway	0.00014106	0.00437288	0	0	0	1	1	2	0.00553869	0	0	0	0	1	1
GO:2000589	regulation of metanephric mesenchymal cell migration	0.000251685	0.00780225	0	0	0	1	1	4	0.0110774	0	0	0	0	1	1
GO:2000590	negative regulation of metanephric mesenchymal cell migration	3.87344e-05	0.00120076	0	0	0	1	1	1	0.00276934	0	0	0	0	1	1
GO:2000594	positive regulation of metanephric DCT cell differentiation	0.00021406	0.00663587	0	0	0	1	1	2	0.00553869	0	0	0	0	1	1
GO:2000597	positive regulation of optic nerve formation	0.000126331	0.00391627	0	0	0	1	1	1	0.00276934	0	0	0	0	1	1
GO:2000601	positive regulation of Arp2/3 complex-mediated actin nucleation	0.000437374	0.0135586	0	0	0	1	1	7	0.0193854	0	0	0	0	1	1
GO:2000607	negative regulation of cell proliferation involved in mesonephros development	0.000420465	0.0130344	0	0	0	1	1	1	0.00276934	0	0	0	0	1	1
GO:2000609	regulation of thyroid hormone generation	0.000543966	0.016863	0	0	0	1	1	5	0.0138467	0	0	0	0	1	1
GO:2000611	positive regulation of thyroid hormone generation	0.000535273	0.0165935	0	0	0	1	1	3	0.00830804	0	0	0	0	1	1
GO:2000612	regulation of thyroid-stimulating hormone secretion	8.77292e-05	0.00271961	0	0	0	1	1	1	0.00276934	0	0	0	0	1	1
GO:2000615	regulation of histone H3-K9 acetylation	0.000980299	0.0303892	0	0	0	1	1	11	0.0304628	0	0	0	0	1	1
GO:2000616	negative regulation of histone H3-K9 acetylation	0.000177238	0.00549437	0	0	0	1	1	2	0.00553869	0	0	0	0	1	1
GO:2000617	positive regulation of histone H3-K9 acetylation	0.000731447	0.0226749	0	0	0	1	1	7	0.0193854	0	0	0	0	1	1
GO:2000618	regulation of histone H4-K16 acetylation	0.000952786	0.0295363	0	0	0	1	1	5	0.0138467	0	0	0	0	1	1
GO:2000619	negative regulation of histone H4-K16 acetylation	0.000224978	0.00697432	0	0	0	1	1	3	0.00830804	0	0	0	0	1	1
GO:2000620	positive regulation of histone H4-K16 acetylation	0.000727807	0.022562	0	0	0	1	1	2	0.00553869	0	0	0	0	1	1
GO:2000623	negative regulation of nuclear-transcribed mRNA catabolic process, nonsense-mediated decay	0.000515014	0.0159654	0	0	0	1	1	4	0.0110774	0	0	0	0	1	1
GO:2000627	positive regulation of miRNA catabolic process	0.000263878	0.00818023	0	0	0	1	1	2	0.00553869	0	0	0	0	1	1
GO:2000628	regulation of miRNA metabolic process	0.000570196	0.0176761	0	0	0	1	1	7	0.0193854	0	0	0	0	1	1
GO:2000630	positive regulation of miRNA metabolic process	0.000441995	0.0137018	0	0	0	1	1	5	0.0138467	0	0	0	0	1	1
GO:2000632	negative regulation of pre-miRNA processing	2.36452e-05	0.000733002	0	0	0	1	1	1	0.00276934	0	0	0	0	1	1
GO:2000637	positive regulation of gene silencing by miRNA	0.00230372	0.0714153	0	0	0	1	1	21	0.0581562	0	0	0	0	1	1
GO:2000639	negative regulation of SREBP signaling pathway	0.000310838	0.00963599	0	0	0	1	1	1	0.00276934	0	0	0	0	1	1
GO:2000641	regulation of early endosome to late endosome transport	0.00155401	0.0481741	0	0	0	1	1	17	0.0470789	0	0	0	0	1	1
GO:2000642	negative regulation of early endosome to late endosome transport	9.3942e-05	0.0029122	0	0	0	1	1	2	0.00553869	0	0	0	0	1	1
GO:2000643	positive regulation of early endosome to late endosome transport	0.00106672	0.0330682	0	0	0	1	1	8	0.0221548	0	0	0	0	1	1
GO:2000644	regulation of receptor catabolic process	0.000939963	0.0291389	0	0	0	1	1	9	0.0249241	0	0	0	0	1	1
GO:2000645	negative regulation of receptor catabolic process	0.000402154	0.0124668	0	0	0	1	1	3	0.00830804	0	0	0	0	1	1
GO:2000646	positive regulation of receptor catabolic process	0.000345297	0.0107042	0	0	0	1	1	5	0.0138467	0	0	0	0	1	1
GO:2000647	negative regulation of stem cell proliferation	0.000823455	0.0255271	0	0	0	1	1	11	0.0304628	0	0	0	0	1	1
GO:2000648	positive regulation of stem cell proliferation	0.00664148	0.205886	0	0	0	1	1	37	0.102466	0	0	0	0	1	1
GO:2000649	regulation of sodium ion transmembrane transporter activity	0.00623247	0.193206	0	0	0	1	1	47	0.130159	0	0	0	0	1	1
GO:2000650	negative regulation of sodium ion transmembrane transporter activity	0.00181991	0.0564172	0	0	0	1	1	10	0.0276935	0	0	0	0	1	1
GO:2000651	positive regulation of sodium ion transmembrane transporter activity	0.0020019	0.0620588	0	0	0	1	1	14	0.0387708	0	0	0	0	1	1
GO:2000653	regulation of genetic imprinting	0.000121753	0.00377433	0	0	0	1	1	4	0.0110774	0	0	0	0	1	1
GO:2000655	negative regulation of cellular response to testosterone stimulus	7.86741e-05	0.0024389	0	0	0	1	1	1	0.00276934	0	0	0	0	1	1
GO:2000657	negative regulation of apolipoprotein binding	2.02762e-05	0.000628563	0	0	0	1	1	1	0.00276934	0	0	0	0	1	1
GO:2000659	regulation of interleukin-1-mediated signaling pathway	0.000880052	0.0272816	0	0	0	1	1	6	0.0166161	0	0	0	0	1	1
GO:2000660	negative regulation of interleukin-1-mediated signaling pathway	0.000411352	0.0127519	0	0	0	1	1	4	0.0110774	0	0	0	0	1	1
GO:2000661	positive regulation of interleukin-1-mediated signaling pathway	6.43805e-05	0.00199579	0	0	0	1	1	1	0.00276934	0	0	0	0	1	1
GO:2000662	regulation of interleukin-5 secretion	0.000760968	0.02359	0	0	0	1	1	6	0.0166161	0	0	0	0	1	1
GO:2000663	negative regulation of interleukin-5 secretion	0.000155092	0.00480784	0	0	0	1	1	2	0.00553869	0	0	0	0	1	1
GO:2000664	positive regulation of interleukin-5 secretion	0.000605876	0.0187822	0	0	0	1	1	4	0.0110774	0	0	0	0	1	1
GO:2000665	regulation of interleukin-13 secretion	0.000926553	0.0287231	0	0	0	1	1	9	0.0249241	0	0	0	0	1	1
GO:2000666	negative regulation of interleukin-13 secretion	0.000178424	0.00553116	0	0	0	1	1	3	0.00830804	0	0	0	0	1	1
GO:2000667	positive regulation of interleukin-13 secretion	0.000748129	0.023192	0	0	0	1	1	6	0.0166161	0	0	0	0	1	1
GO:2000668	regulation of dendritic cell apoptotic process	0.00087004	0.0269712	0	0	0	1	1	5	0.0138467	0	0	0	0	1	1
GO:2000669	negative regulation of dendritic cell apoptotic process	0.000148638	0.00460779	0	0	0	1	1	2	0.00553869	0	0	0	0	1	1
GO:2000670	positive regulation of dendritic cell apoptotic process	0.000721402	0.0223634	0	0	0	1	1	3	0.00830804	0	0	0	0	1	1
GO:2000671	regulation of motor neuron apoptotic process	0.000349075	0.0108213	0	0	0	1	1	5	0.0138467	0	0	0	0	1	1
GO:2000672	negative regulation of motor neuron apoptotic process	0.000252425	0.00782517	0	0	0	1	1	4	0.0110774	0	0	0	0	1	1
GO:2000674	regulation of type B pancreatic cell apoptotic process	0.000997162	0.030912	0	0	0	1	1	10	0.0276935	0	0	0	0	1	1
GO:2000675	negative regulation of type B pancreatic cell apoptotic process	0.000789536	0.0244756	0	0	0	1	1	6	0.0166161	0	0	0	0	1	1
GO:2000676	positive regulation of type B pancreatic cell apoptotic process	0.000207626	0.00643642	0	0	0	1	1	4	0.0110774	0	0	0	0	1	1
GO:2000677	regulation of transcription regulatory region DNA binding	0.006857	0.212567	0	0	0	1	1	47	0.130159	0	0	0	0	1	1
GO:2000678	negative regulation of transcription regulatory region DNA binding	0.00256507	0.0795171	0	0	0	1	1	21	0.0581562	0	0	0	0	1	1
GO:2000679	positive regulation of transcription regulatory region DNA binding	0.003928	0.121768	0	0	0	1	1	22	0.0609256	0	0	0	0	1	1
GO:2000680	regulation of rubidium ion transport	0.000478802	0.0148429	0	0	0	1	1	5	0.0138467	0	0	0	0	1	1
GO:2000683	regulation of cellular response to X-ray	0.000709852	0.0220054	0	0	0	1	1	2	0.00553869	0	0	0	0	1	1
GO:2000685	positive regulation of cellular response to X-ray	0.000289387	0.00897101	0	0	0	1	1	1	0.00276934	0	0	0	0	1	1
GO:2000686	regulation of rubidium ion transmembrane transporter activity	0.000473055	0.0146647	0	0	0	1	1	4	0.0110774	0	0	0	0	1	1
GO:2000687	negative regulation of rubidium ion transmembrane transporter activity	0.000388926	0.0120567	0	0	0	1	1	3	0.00830804	0	0	0	0	1	1
GO:2000688	positive regulation of rubidium ion transmembrane transporter activity	8.41294e-05	0.00260801	0	0	0	1	1	1	0.00276934	0	0	0	0	1	1
GO:2000691	negative regulation of cardiac muscle cell myoblast differentiation	0.000415232	0.0128722	0	0	0	1	1	1	0.00276934	0	0	0	0	1	1
GO:2000696	regulation of epithelial cell differentiation involved in kidney development	0.00362705	0.112438	0	0	0	1	1	17	0.0470789	0	0	0	0	1	1
GO:2000697	negative regulation of epithelial cell differentiation involved in kidney development	0.00112341	0.0348256	0	0	0	1	1	4	0.0110774	0	0	0	0	1	1
GO:2000698	positive regulation of epithelial cell differentiation involved in kidney development	0.000949112	0.0294225	0	0	0	1	1	8	0.0221548	0	0	0	0	1	1
GO:2000703	negative regulation of fibroblast growth factor receptor signaling pathway involved in ureteric bud formation	0.000420465	0.0130344	0	0	0	1	1	1	0.00276934	0	0	0	0	1	1
GO:2000705	regulation of dense core granule biogenesis	0.000361262	0.0111991	0	0	0	1	1	3	0.00830804	0	0	0	0	1	1
GO:2000706	negative regulation of dense core granule biogenesis	4.96988e-05	0.00154066	0	0	0	1	1	1	0.00276934	0	0	0	0	1	1
GO:2000707	positive regulation of dense core granule biogenesis	0.000311563	0.00965846	0	0	0	1	1	2	0.00553869	0	0	0	0	1	1
GO:2000719	negative regulation of maintenance of mitotic sister chromatid cohesion, centromeric	4.23158e-06	0.000131179	0	0	0	1	1	1	0.00276934	0	0	0	0	1	1
GO:2000721	positive regulation of transcription from RNA polymerase II promoter involved in smooth muscle cell differentiation	0.000627559	0.0194543	0	0	0	1	1	3	0.00830804	0	0	0	0	1	1
GO:2000722	regulation of cardiac vascular smooth muscle cell differentiation	0.000450168	0.0139552	0	0	0	1	1	3	0.00830804	0	0	0	0	1	1
GO:2000723	negative regulation of cardiac vascular smooth muscle cell differentiation	0.000162982	0.00505243	0	0	0	1	1	1	0.00276934	0	0	0	0	1	1
GO:2000724	positive regulation of cardiac vascular smooth muscle cell differentiation	0.000287187	0.00890278	0	0	0	1	1	2	0.00553869	0	0	0	0	1	1
GO:2000725	regulation of cardiac muscle cell differentiation	0.00568418	0.176209	0	0	0	1	1	29	0.080311	0	0	0	0	1	1
GO:2000726	negative regulation of cardiac muscle cell differentiation	0.00215017	0.0666554	0	0	0	1	1	12	0.0332322	0	0	0	0	1	1
GO:2000727	positive regulation of cardiac muscle cell differentiation	0.003534	0.109554	0	0	0	1	1	17	0.0470789	0	0	0	0	1	1
GO:2000729	positive regulation of mesenchymal cell proliferation involved in ureter development	0.000462798	0.0143467	0	0	0	1	1	2	0.00553869	0	0	0	0	1	1
GO:2000734	negative regulation of glial cell-derived neurotrophic factor receptor signaling pathway involved in ureteric bud formation	0.000420465	0.0130344	0	0	0	1	1	1	0.00276934	0	0	0	0	1	1
GO:2000737	negative regulation of stem cell differentiation	0.0023205	0.0719354	0	0	0	1	1	18	0.0498482	0	0	0	0	1	1
GO:2000738	positive regulation of stem cell differentiation	0.00430464	0.133444	0	0	0	1	1	17	0.0470789	0	0	0	0	1	1
GO:2000739	regulation of mesenchymal stem cell differentiation	0.00201428	0.0624426	0	0	0	1	1	6	0.0166161	0	0	0	0	1	1
GO:2000741	positive regulation of mesenchymal stem cell differentiation	0.00177671	0.0550781	0	0	0	1	1	4	0.0110774	0	0	0	0	1	1
GO:2000744	positive regulation of anterior head development	0.000232611	0.00721093	0	0	0	1	1	2	0.00553869	0	0	0	0	1	1
GO:2000751	histone H3-T3 phosphorylation involved in chromosome passenger complex localization to kinetochore	3.36453e-05	0.00104301	0	0	0	1	1	1	0.00276934	0	0	0	0	1	1
GO:2000753	positive regulation of glucosylceramide catabolic process	4.06988e-05	0.00126166	0	0	0	1	1	1	0.00276934	0	0	0	0	1	1
GO:2000755	positive regulation of sphingomyelin catabolic process	4.06988e-05	0.00126166	0	0	0	1	1	1	0.00276934	0	0	0	0	1	1
GO:2000756	regulation of peptidyl-lysine acetylation	0.0064043	0.198533	0	0	0	1	1	56	0.155083	0	0	0	0	1	1
GO:2000757	negative regulation of peptidyl-lysine acetylation	0.00143394	0.0444522	0	0	0	1	1	20	0.0553869	0	0	0	0	1	1
GO:2000758	positive regulation of peptidyl-lysine acetylation	0.00442387	0.13714	0	0	0	1	1	29	0.080311	0	0	0	0	1	1
GO:2000761	positive regulation of N-terminal peptidyl-lysine acetylation	0.00057996	0.0179788	0	0	0	1	1	1	0.00276934	0	0	0	0	1	1
GO:2000763	positive regulation of transcription from RNA polymerase II promoter involved in norepinephrine biosynthetic process	0.000297639	0.00922681	0	0	0	1	1	1	0.00276934	0	0	0	0	1	1
GO:2000764	positive regulation of semaphorin-plexin signaling pathway involved in outflow tract morphogenesis	0.000297639	0.00922681	0	0	0	1	1	1	0.00276934	0	0	0	0	1	1
GO:2000765	regulation of cytoplasmic translation	0.00140689	0.0436134	0	0	0	1	1	15	0.0415402	0	0	0	0	1	1
GO:2000766	negative regulation of cytoplasmic translation	0.00115875	0.0359213	0	0	0	1	1	7	0.0193854	0	0	0	0	1	1
GO:2000767	positive regulation of cytoplasmic translation	0.000231462	0.00717533	0	0	0	1	1	7	0.0193854	0	0	0	0	1	1
GO:2000768	positive regulation of nephron tubule epithelial cell differentiation	0.000336214	0.0104227	0	0	0	1	1	3	0.00830804	0	0	0	0	1	1
GO:2000772	regulation of cellular senescence	0.00324968	0.10074	0	0	0	1	1	30	0.0830804	0	0	0	0	1	1
GO:2000773	negative regulation of cellular senescence	0.00131728	0.0408357	0	0	0	1	1	12	0.0332322	0	0	0	0	1	1
GO:2000774	positive regulation of cellular senescence	0.00111933	0.0346993	0	0	0	1	1	10	0.0276935	0	0	0	0	1	1
GO:2000775	histone H3-S10 phosphorylation involved in chromosome condensation	3.06031e-05	0.000948696	0	0	0	1	1	1	0.00276934	0	0	0	0	1	1
GO:2000777	positive regulation of proteasomal ubiquitin-dependent protein catabolic process involved in cellular response to hypoxia	1.17487e-05	0.000364211	0	0	0	1	1	2	0.00553869	0	0	0	0	1	1
GO:2000778	positive regulation of interleukin-6 secretion	0.00133216	0.0412968	0	0	0	1	1	23	0.063695	0	0	0	0	1	1
GO:2000779	regulation of double-strand break repair	0.00585644	0.18155	0	0	0	1	1	53	0.146775	0	0	0	0	1	1
GO:2000780	negative regulation of double-strand break repair	0.00183763	0.0569665	0	0	0	1	1	19	0.0526176	0	0	0	0	1	1
GO:2000781	positive regulation of double-strand break repair	0.00220148	0.0682459	0	0	0	1	1	14	0.0387708	0	0	0	0	1	1
GO:2000785	regulation of autophagosome assembly	0.00288032	0.08929	0	0	0	1	1	37	0.102466	0	0	0	0	1	1
GO:2000786	positive regulation of autophagosome assembly	0.000830263	0.0257382	0	0	0	1	1	11	0.0304628	0	0	0	0	1	1
GO:2000791	negative regulation of mesenchymal cell proliferation involved in lung development	0.000770931	0.0238989	0	0	0	1	1	2	0.00553869	0	0	0	0	1	1
GO:2000793	cell proliferation involved in heart valve development	0.000220283	0.00682876	0	0	0	1	1	1	0.00276934	0	0	0	0	1	1
GO:2000795	negative regulation of epithelial cell proliferation involved in lung morphogenesis	0.000469352	0.0145499	0	0	0	1	1	1	0.00276934	0	0	0	0	1	1
GO:2000798	negative regulation of amniotic stem cell differentiation	4.96988e-05	0.00154066	0	0	0	1	1	1	0.00276934	0	0	0	0	1	1
GO:2000802	positive regulation of endocardial cushion to mesenchymal transition involved in heart valve formation	0.000220283	0.00682876	0	0	0	1	1	1	0.00276934	0	0	0	0	1	1
GO:2000806	positive regulation of termination of RNA polymerase II transcription, poly(A)-coupled	8.24723e-05	0.00255664	0	0	0	1	1	1	0.00276934	0	0	0	0	1	1
GO:2000807	regulation of synaptic vesicle clustering	0.00222038	0.0688318	0	0	0	1	1	7	0.0193854	0	0	0	0	1	1
GO:2000808	negative regulation of synaptic vesicle clustering	1.39403e-05	0.000432148	0	0	0	1	1	1	0.00276934	0	0	0	0	1	1
GO:2000809	positive regulation of synaptic vesicle clustering	0.00170822	0.0529547	0	0	0	1	1	5	0.0138467	0	0	0	0	1	1
GO:2000810	regulation of bicellular tight junction assembly	0.00284147	0.0880857	0	0	0	1	1	21	0.0581562	0	0	0	0	1	1
GO:2000811	negative regulation of anoikis	0.00219264	0.0679719	0	0	0	1	1	16	0.0443095	0	0	0	0	1	1
GO:2000812	regulation of barbed-end actin filament capping	0.000707254	0.0219249	0	0	0	1	1	4	0.0110774	0	0	0	0	1	1
GO:2000813	negative regulation of barbed-end actin filament capping	0.000329465	0.0102134	0	0	0	1	1	3	0.00830804	0	0	0	0	1	1
GO:2000816	negative regulation of mitotic sister chromatid separation	0.00196942	0.0610522	0	0	0	1	1	22	0.0609256	0	0	0	0	1	1
GO:2000818	negative regulation of myoblast proliferation	0.000193337	0.00599344	0	0	0	1	1	2	0.00553869	0	0	0	0	1	1
GO:2000819	regulation of nucleotide-excision repair	0.000185799	0.00575976	0	0	0	1	1	3	0.00830804	0	0	0	0	1	1
GO:2000820	negative regulation of transcription from RNA polymerase II promoter involved in smooth muscle cell differentiation	0.00034386	0.0106597	0	0	0	1	1	3	0.00830804	0	0	0	0	1	1
GO:2000821	regulation of grooming behavior	0.00175272	0.0543344	0	0	0	1	1	5	0.0138467	0	0	0	0	1	1
GO:2000822	regulation of behavioral fear response	0.00128617	0.0398714	0	0	0	1	1	7	0.0193854	0	0	0	0	1	1
GO:2000823	regulation of androgen receptor activity	0.000171593	0.00531938	0	0	0	1	1	6	0.0166161	0	0	0	0	1	1
GO:2000824	negative regulation of androgen receptor activity	3.6357e-05	0.00112707	0	0	0	1	1	2	0.00553869	0	0	0	0	1	1
GO:2000825	positive regulation of androgen receptor activity	0.000135236	0.00419231	0	0	0	1	1	4	0.0110774	0	0	0	0	1	1
GO:2000826	regulation of heart morphogenesis	0.00784549	0.24321	0	0	0	1	1	34	0.0941577	0	0	0	0	1	1
GO:2000828	regulation of parathyroid hormone secretion	0.000230564	0.00714749	0	0	0	1	1	2	0.00553869	0	0	0	0	1	1
GO:2000830	positive regulation of parathyroid hormone secretion	0.000134367	0.00416539	0	0	0	1	1	1	0.00276934	0	0	0	0	1	1
GO:2000831	regulation of steroid hormone secretion	0.00218166	0.0676315	0	0	0	1	1	18	0.0498482	0	0	0	0	1	1
GO:2000833	positive regulation of steroid hormone secretion	0.00105655	0.0327529	0	0	0	1	1	9	0.0249241	0	0	0	0	1	1
GO:2000836	positive regulation of androgen secretion	5.98412e-05	0.00185508	0	0	0	1	1	1	0.00276934	0	0	0	0	1	1
GO:2000845	positive regulation of testosterone secretion	0.000169282	0.00524772	0	0	0	1	1	2	0.00553869	0	0	0	0	1	1
GO:2000846	regulation of corticosteroid hormone secretion	0.00210859	0.0653662	0	0	0	1	1	15	0.0415402	0	0	0	0	1	1
GO:2000848	positive regulation of corticosteroid hormone secretion	0.000985512	0.0305509	0	0	0	1	1	7	0.0193854	0	0	0	0	1	1
GO:2000849	regulation of glucocorticoid secretion	0.0013132	0.0407092	0	0	0	1	1	9	0.0249241	0	0	0	0	1	1
GO:2000850	negative regulation of glucocorticoid secretion	0.000236183	0.00732167	0	0	0	1	1	2	0.00553869	0	0	0	0	1	1
GO:2000851	positive regulation of glucocorticoid secretion	0.000858288	0.0266069	0	0	0	1	1	5	0.0138467	0	0	0	0	1	1
GO:2000852	regulation of corticosterone secretion	0.000576182	0.0178616	0	0	0	1	1	4	0.0110774	0	0	0	0	1	1
GO:2000854	positive regulation of corticosterone secretion	0.000357454	0.0110811	0	0	0	1	1	2	0.00553869	0	0	0	0	1	1
GO:2000858	regulation of aldosterone secretion	0.000795387	0.024657	0	0	0	1	1	6	0.0166161	0	0	0	0	1	1
GO:2000860	positive regulation of aldosterone secretion	0.000127224	0.00394395	0	0	0	1	1	2	0.00553869	0	0	0	0	1	1
GO:2000864	regulation of estradiol secretion	0.000218461	0.00677229	0	0	0	1	1	3	0.00830804	0	0	0	0	1	1
GO:2000866	positive regulation of estradiol secretion	0.000136872	0.00424303	0	0	0	1	1	2	0.00553869	0	0	0	0	1	1
GO:2000870	regulation of progesterone secretion	1.32346e-05	0.000410273	0	0	0	1	1	2	0.00553869	0	0	0	0	1	1
GO:2000872	positive regulation of progesterone secretion	1.11922e-05	0.000346958	0	0	0	1	1	1	0.00276934	0	0	0	0	1	1
GO:2000969	positive regulation of alpha-amino-3-hydroxy-5-methyl-4-isoxazole propionate selective glutamate receptor activity	0.000499679	0.01549	0	0	0	1	1	4	0.0110774	0	0	0	0	1	1
GO:2000971	negative regulation of detection of glucose	0.000450604	0.0139687	0	0	0	1	1	1	0.00276934	0	0	0	0	1	1
GO:2000973	regulation of pro-B cell differentiation	0.000512236	0.0158793	0	0	0	1	1	6	0.0166161	0	0	0	0	1	1
GO:2000974	negative regulation of pro-B cell differentiation	0.000323205	0.0100193	0	0	0	1	1	3	0.00830804	0	0	0	0	1	1
GO:2000977	regulation of forebrain neuron differentiation	0.000742139	0.0230063	0	0	0	1	1	4	0.0110774	0	0	0	0	1	1
GO:2000978	negative regulation of forebrain neuron differentiation	0.000264939	0.00821311	0	0	0	1	1	2	0.00553869	0	0	0	0	1	1
GO:2000979	positive regulation of forebrain neuron differentiation	0.000416648	0.0129161	0	0	0	1	1	1	0.00276934	0	0	0	0	1	1
GO:2000981	negative regulation of inner ear receptor cell differentiation	0.000506654	0.0157063	0	0	0	1	1	4	0.0110774	0	0	0	0	1	1
GO:2000984	negative regulation of ATP citrate synthase activity	5.05202e-05	0.00156613	0	0	0	1	1	3	0.00830804	0	0	0	0	1	1
GO:2000987	positive regulation of behavioral fear response	0.00125512	0.0389087	0	0	0	1	1	5	0.0138467	0	0	0	0	1	1
GO:2001013	epithelial cell proliferation involved in renal tubule morphogenesis	0.00103255	0.0320091	0	0	0	1	1	4	0.0110774	0	0	0	0	1	1
GO:2001014	regulation of skeletal muscle cell differentiation	0.00269359	0.0835011	0	0	0	1	1	18	0.0498482	0	0	0	0	1	1
GO:2001015	negative regulation of skeletal muscle cell differentiation	0.000923564	0.0286305	0	0	0	1	1	6	0.0166161	0	0	0	0	1	1
GO:2001016	positive regulation of skeletal muscle cell differentiation	0.00134526	0.0417029	0	0	0	1	1	5	0.0138467	0	0	0	0	1	1
GO:2001020	regulation of response to DNA damage stimulus	0.0179782	0.557326	0	0	0	1	1	176	0.487405	0	0	0	0	1	1
GO:2001021	negative regulation of response to DNA damage stimulus	0.00550896	0.170778	0	0	0	1	1	63	0.174469	0	0	0	0	1	1
GO:2001022	positive regulation of response to DNA damage stimulus	0.00875184	0.271307	0	0	0	1	1	77	0.21324	0	0	0	0	1	1
GO:2001023	regulation of response to drug	0.000644439	0.0199776	0	0	0	1	1	6	0.0166161	0	0	0	0	1	1
GO:2001025	positive regulation of response to drug	0.000128483	0.00398297	0	0	0	1	1	2	0.00553869	0	0	0	0	1	1
GO:2001026	regulation of endothelial cell chemotaxis	0.00337894	0.104747	0	0	0	1	1	19	0.0526176	0	0	0	0	1	1
GO:2001027	negative regulation of endothelial cell chemotaxis	0.000762901	0.0236499	0	0	0	1	1	4	0.0110774	0	0	0	0	1	1
GO:2001028	positive regulation of endothelial cell chemotaxis	0.00243094	0.0753593	0	0	0	1	1	13	0.0360015	0	0	0	0	1	1
GO:2001031	positive regulation of cellular glucuronidation	0.000230155	0.0071348	0	0	0	1	1	1	0.00276934	0	0	0	0	1	1
GO:2001032	regulation of double-strand break repair via nonhomologous end joining	0.000974474	0.0302087	0	0	0	1	1	13	0.0360015	0	0	0	0	1	1
GO:2001033	negative regulation of double-strand break repair via nonhomologous end joining	0.00037348	0.0115779	0	0	0	1	1	4	0.0110774	0	0	0	0	1	1
GO:2001034	positive regulation of double-strand break repair via nonhomologous end joining	0.000389761	0.0120826	0	0	0	1	1	5	0.0138467	0	0	0	0	1	1
GO:2001037	positive regulation of tongue muscle cell differentiation	0.000506271	0.0156944	0	0	0	1	1	2	0.00553869	0	0	0	0	1	1
GO:2001038	regulation of cellular response to drug	0.000475411	0.0147378	0	0	0	1	1	3	0.00830804	0	0	0	0	1	1
GO:2001040	positive regulation of cellular response to drug	4.22266e-05	0.00130902	0	0	0	1	1	1	0.00276934	0	0	0	0	1	1
GO:2001044	regulation of integrin-mediated signaling pathway	0.00106723	0.0330841	0	0	0	1	1	13	0.0360015	0	0	0	0	1	1
GO:2001045	negative regulation of integrin-mediated signaling pathway	0.000162395	0.00503426	0	0	0	1	1	2	0.00553869	0	0	0	0	1	1
GO:2001046	positive regulation of integrin-mediated signaling pathway	0.000184431	0.00571738	0	0	0	1	1	6	0.0166161	0	0	0	0	1	1
GO:2001051	positive regulation of tendon cell differentiation	5.65158e-05	0.00175199	0	0	0	1	1	1	0.00276934	0	0	0	0	1	1
GO:2001053	regulation of mesenchymal cell apoptotic process	0.00282881	0.087693	0	0	0	1	1	12	0.0332322	0	0	0	0	1	1
GO:2001054	negative regulation of mesenchymal cell apoptotic process	0.00219291	0.0679803	0	0	0	1	1	10	0.0276935	0	0	0	0	1	1
GO:2001055	positive regulation of mesenchymal cell apoptotic process	0.000635893	0.0197127	0	0	0	1	1	2	0.00553869	0	0	0	0	1	1
GO:2001057	reactive nitrogen species metabolic process	0.00185992	0.0576574	0	0	0	1	1	20	0.0553869	0	0	0	0	1	1
GO:2001076	positive regulation of metanephric ureteric bud development	0.000349558	0.0108363	0	0	0	1	1	2	0.00553869	0	0	0	0	1	1
GO:2001106	regulation of Rho guanyl-nucleotide exchange factor activity	0.000806253	0.0249938	0	0	0	1	1	3	0.00830804	0	0	0	0	1	1
GO:2001107	negative regulation of Rho guanyl-nucleotide exchange factor activity	0.00015646	0.00485026	0	0	0	1	1	1	0.00276934	0	0	0	0	1	1
GO:2001108	positive regulation of Rho guanyl-nucleotide exchange factor activity	0.000587434	0.0182105	0	0	0	1	1	1	0.00276934	0	0	0	0	1	1
GO:2001111	positive regulation of lens epithelial cell proliferation	0.000713564	0.0221205	0	0	0	1	1	2	0.00553869	0	0	0	0	1	1
GO:2001113	negative regulation of cellular response to hepatocyte growth factor stimulus	0.000166601	0.00516464	0	0	0	1	1	1	0.00276934	0	0	0	0	1	1
GO:2001135	regulation of endocytic recycling	0.000568027	0.0176088	0	0	0	1	1	8	0.0221548	0	0	0	0	1	1
GO:2001136	negative regulation of endocytic recycling	2.83803e-05	0.000879788	0	0	0	1	1	1	0.00276934	0	0	0	0	1	1
GO:2001137	positive regulation of endocytic recycling	0.000408681	0.0126691	0	0	0	1	1	4	0.0110774	0	0	0	0	1	1
GO:2001140	positive regulation of phospholipid transport	0.000573564	0.0177805	0	0	0	1	1	8	0.0221548	0	0	0	0	1	1
GO:2001142	nicotinate transport	4.5761e-05	0.00141859	0	0	0	1	1	1	0.00276934	0	0	0	0	1	1
GO:2001145	negative regulation of phosphatidylinositol-3,4,5-trisphosphate 5-phosphatase activity	7.26186e-06	0.000225118	0	0	0	1	1	1	0.00276934	0	0	0	0	1	1
GO:2001150	positive regulation of dipeptide transmembrane transport	0.000208985	0.00647854	0	0	0	1	1	2	0.00553869	0	0	0	0	1	1
GO:2001153	positive regulation of renal water transport	2.17873e-05	0.000675406	0	0	0	1	1	1	0.00276934	0	0	0	0	1	1
GO:2001162	positive regulation of histone H3-K79 methylation	6.07484e-05	0.0018832	0	0	0	1	1	2	0.00553869	0	0	0	0	1	1
GO:2001165	positive regulation of phosphorylation of RNA polymerase II C-terminal domain serine 2 residues	4.31014e-05	0.00133614	0	0	0	1	1	1	0.00276934	0	0	0	0	1	1
GO:2001168	positive regulation of histone H2B ubiquitination	7.73166e-05	0.00239681	0	0	0	1	1	4	0.0110774	0	0	0	0	1	1
GO:2001169	regulation of ATP biosynthetic process	0.00137307	0.0425653	0	0	0	1	1	10	0.0276935	0	0	0	0	1	1
GO:2001170	negative regulation of ATP biosynthetic process	0.000605757	0.0187785	0	0	0	1	1	3	0.00830804	0	0	0	0	1	1
GO:2001171	positive regulation of ATP biosynthetic process	0.00127162	0.0394202	0	0	0	1	1	8	0.0221548	0	0	0	0	1	1
GO:2001178	positive regulation of mediator complex assembly	1.82467e-05	0.000565649	0	0	0	1	1	2	0.00553869	0	0	0	0	1	1
GO:2001179	regulation of interleukin-10 secretion	0.000379298	0.0117582	0	0	0	1	1	6	0.0166161	0	0	0	0	1	1
GO:2001180	negative regulation of interleukin-10 secretion	0.000178265	0.00552622	0	0	0	1	1	2	0.00553869	0	0	0	0	1	1
GO:2001181	positive regulation of interleukin-10 secretion	0.000201033	0.00623203	0	0	0	1	1	4	0.0110774	0	0	0	0	1	1
GO:2001182	regulation of interleukin-12 secretion	0.000615989	0.0190956	0	0	0	1	1	6	0.0166161	0	0	0	0	1	1
GO:2001183	negative regulation of interleukin-12 secretion	6.81787e-05	0.00211354	0	0	0	1	1	2	0.00553869	0	0	0	0	1	1
GO:2001184	positive regulation of interleukin-12 secretion	0.000159617	0.00494812	0	0	0	1	1	3	0.00830804	0	0	0	0	1	1
GO:2001185	regulation of CD8-positive, alpha-beta T cell activation	0.000196153	0.00608076	0	0	0	1	1	6	0.0166161	0	0	0	0	1	1
GO:2001186	negative regulation of CD8-positive, alpha-beta T cell activation	1.27472e-05	0.000395162	0	0	0	1	1	1	0.00276934	0	0	0	0	1	1
GO:2001187	positive regulation of CD8-positive, alpha-beta T cell activation	0.000113356	0.00351402	0	0	0	1	1	3	0.00830804	0	0	0	0	1	1
GO:2001188	regulation of T cell activation via T cell receptor contact with antigen bound to MHC molecule on antigen presenting cell	0.00021663	0.00671554	0	0	0	1	1	4	0.0110774	0	0	0	0	1	1
GO:2001189	negative regulation of T cell activation via T cell receptor contact with antigen bound to MHC molecule on antigen presenting cell	7.37849e-05	0.00228733	0	0	0	1	1	2	0.00553869	0	0	0	0	1	1
GO:2001190	positive regulation of T cell activation via T cell receptor contact with antigen bound to MHC molecule on antigen presenting cell	0.000142846	0.00442821	0	0	0	1	1	2	0.00553869	0	0	0	0	1	1
GO:2001198	regulation of dendritic cell differentiation	0.000406936	0.012615	0	0	0	1	1	9	0.0249241	0	0	0	0	1	1
GO:2001199	negative regulation of dendritic cell differentiation	0.000211917	0.00656943	0	0	0	1	1	5	0.0138467	0	0	0	0	1	1
GO:2001200	positive regulation of dendritic cell differentiation	0.000217404	0.00673954	0	0	0	1	1	4	0.0110774	0	0	0	0	1	1
GO:2001201	regulation of transforming growth factor-beta secretion	0.000477728	0.0148096	0	0	0	1	1	2	0.00553869	0	0	0	0	1	1
GO:2001202	negative regulation of transforming growth factor-beta secretion	0.000238215	0.00738465	0	0	0	1	1	1	0.00276934	0	0	0	0	1	1
GO:2001203	positive regulation of transforming growth factor-beta secretion	0.000239514	0.00742493	0	0	0	1	1	1	0.00276934	0	0	0	0	1	1
GO:2001204	regulation of osteoclast development	0.000884347	0.0274148	0	0	0	1	1	10	0.0276935	0	0	0	0	1	1
GO:2001205	negative regulation of osteoclast development	0.000408161	0.012653	0	0	0	1	1	4	0.0110774	0	0	0	0	1	1
GO:2001206	positive regulation of osteoclast development	0.000386507	0.0119817	0	0	0	1	1	4	0.0110774	0	0	0	0	1	1
GO:2001208	negative regulation of transcription elongation from RNA polymerase I promoter	0.000249657	0.00773936	0	0	0	1	1	1	0.00276934	0	0	0	0	1	1
GO:2001212	regulation of vasculogenesis	0.00182212	0.0564858	0	0	0	1	1	14	0.0387708	0	0	0	0	1	1
GO:2001213	negative regulation of vasculogenesis	0.000117348	0.0036378	0	0	0	1	1	1	0.00276934	0	0	0	0	1	1
GO:2001214	positive regulation of vasculogenesis	0.00129533	0.0401554	0	0	0	1	1	10	0.0276935	0	0	0	0	1	1
GO:2001222	regulation of neuron migration	0.00870239	0.269774	0	0	0	1	1	35	0.0969271	0	0	0	0	1	1
GO:2001223	negative regulation of neuron migration	0.00249199	0.0772518	0	0	0	1	1	9	0.0249241	0	0	0	0	1	1
GO:2001224	positive regulation of neuron migration	0.00351493	0.108963	0	0	0	1	1	16	0.0443095	0	0	0	0	1	1
GO:2001225	regulation of chloride transport	0.00121286	0.0375988	0	0	0	1	1	10	0.0276935	0	0	0	0	1	1
GO:2001226	negative regulation of chloride transport	0.000232952	0.00722152	0	0	0	1	1	3	0.00830804	0	0	0	0	1	1
GO:2001229	negative regulation of response to gamma radiation	7.52626e-05	0.00233314	0	0	0	1	1	1	0.00276934	0	0	0	0	1	1
GO:2001234	negative regulation of apoptotic signaling pathway	0.0195153	0.604973	0	0	0	1	1	208	0.576024	0	0	0	0	1	1
GO:2001236	regulation of extrinsic apoptotic signaling pathway	0.0162079	0.502444	0	0	0	1	1	152	0.42094	0	0	0	0	1	1
GO:2001237	negative regulation of extrinsic apoptotic signaling pathway	0.0113377	0.351468	0	0	0	1	1	101	0.279704	0	0	0	0	1	1
GO:2001238	positive regulation of extrinsic apoptotic signaling pathway	0.00517016	0.160275	0	0	0	1	1	50	0.138467	0	0	0	0	1	1
GO:2001239	regulation of extrinsic apoptotic signaling pathway in absence of ligand	0.00523347	0.162238	0	0	0	1	1	46	0.12739	0	0	0	0	1	1
GO:2001240	negative regulation of extrinsic apoptotic signaling pathway in absence of ligand	0.00364847	0.113102	0	0	0	1	1	34	0.0941577	0	0	0	0	1	1
GO:2001241	positive regulation of extrinsic apoptotic signaling pathway in absence of ligand	0.00155067	0.0480706	0	0	0	1	1	12	0.0332322	0	0	0	0	1	1
GO:2001242	regulation of intrinsic apoptotic signaling pathway	0.0103726	0.321552	0	0	0	1	1	155	0.429248	0	0	0	0	1	1
GO:2001243	negative regulation of intrinsic apoptotic signaling pathway	0.00653833	0.202688	0	0	0	1	1	94	0.260319	0	0	0	0	1	1
GO:2001244	positive regulation of intrinsic apoptotic signaling pathway	0.00356721	0.110583	0	0	0	1	1	54	0.149545	0	0	0	0	1	1
GO:2001245	regulation of phosphatidylcholine biosynthetic process	0.000280082	0.00868255	0	0	0	1	1	3	0.00830804	0	0	0	0	1	1
GO:2001246	negative regulation of phosphatidylcholine biosynthetic process	0.00011777	0.00365086	0	0	0	1	1	1	0.00276934	0	0	0	0	1	1
GO:2001247	positive regulation of phosphatidylcholine biosynthetic process	0.000127321	0.00394695	0	0	0	1	1	1	0.00276934	0	0	0	0	1	1
GO:2001250	positive regulation of ammonia assimilation cycle	7.17002e-05	0.00222271	0	0	0	1	1	1	0.00276934	0	0	0	0	1	1
GO:2001251	negative regulation of chromosome organization	0.00526083	0.163086	0	0	0	1	1	65	0.180007	0	0	0	0	1	1
GO:2001252	positive regulation of chromosome organization	0.00633123	0.196268	0	0	0	1	1	71	0.196624	0	0	0	0	1	1
GO:2001253	regulation of histone H3-K36 trimethylation	3.81397e-05	0.00118233	0	0	0	1	1	1	0.00276934	0	0	0	0	1	1
GO:2001256	regulation of store-operated calcium entry	0.000740247	0.0229476	0	0	0	1	1	10	0.0276935	0	0	0	0	1	1
GO:2001257	regulation of cation channel activity	0.0170066	0.527206	0	0	0	1	1	128	0.354476	0	0	0	0	1	1
GO:2001258	negative regulation of cation channel activity	0.00376555	0.116732	0	0	0	1	1	41	0.113543	0	0	0	0	1	1
GO:2001259	positive regulation of cation channel activity	0.00616256	0.191039	0	0	0	1	1	48	0.132929	0	0	0	0	1	1
GO:2001264	negative regulation of C-C chemokine binding	1.77831e-05	0.000551276	0	0	0	1	1	1	0.00276934	0	0	0	0	1	1
GO:2001267	regulation of cysteine-type endopeptidase activity involved in apoptotic signaling pathway	0.00141	0.0437099	0	0	0	1	1	23	0.063695	0	0	0	0	1	1
GO:2001268	negative regulation of cysteine-type endopeptidase activity involved in apoptotic signaling pathway	7.28164e-05	0.00225731	0	0	0	1	1	5	0.0138467	0	0	0	0	1	1
GO:2001269	positive regulation of cysteine-type endopeptidase activity involved in apoptotic signaling pathway	0.00133718	0.0414526	0	0	0	1	1	18	0.0498482	0	0	0	0	1	1
GO:2001270	regulation of cysteine-type endopeptidase activity involved in execution phase of apoptosis	0.000196105	0.00607926	0	0	0	1	1	4	0.0110774	0	0	0	0	1	1
GO:2001271	negative regulation of cysteine-type endopeptidase activity involved in execution phase of apoptosis	0.000171281	0.00530972	0	0	0	1	1	3	0.00830804	0	0	0	0	1	1
GO:2001272	positive regulation of cysteine-type endopeptidase activity involved in execution phase of apoptosis	2.48237e-05	0.000769535	0	0	0	1	1	1	0.00276934	0	0	0	0	1	1
GO:2001273	regulation of glucose import in response to insulin stimulus	0.00260431	0.0807337	0	0	0	1	1	20	0.0553869	0	0	0	0	1	1
GO:2001274	negative regulation of glucose import in response to insulin stimulus	0.000534303	0.0165634	0	0	0	1	1	3	0.00830804	0	0	0	0	1	1
GO:2001275	positive regulation of glucose import in response to insulin stimulus	0.00201863	0.0625774	0	0	0	1	1	16	0.0443095	0	0	0	0	1	1
GO:2001286	regulation of caveolin-mediated endocytosis	0.000462266	0.0143303	0	0	0	1	1	5	0.0138467	0	0	0	0	1	1
GO:2001287	negative regulation of caveolin-mediated endocytosis	4.41509e-05	0.00136868	0	0	0	1	1	2	0.00553869	0	0	0	0	1	1
GO:2001288	positive regulation of caveolin-mediated endocytosis	0.000343799	0.0106578	0	0	0	1	1	2	0.00553869	0	0	0	0	1	1
GO:2001293	malonyl-CoA metabolic process	0.000146977	0.0045563	0	0	0	1	1	3	0.00830804	0	0	0	0	1	1
GO:2001294	malonyl-CoA catabolic process	3.20965e-05	0.00099499	0	0	0	1	1	1	0.00276934	0	0	0	0	1	1
GO:2001295	malonyl-CoA biosynthetic process	0.000114881	0.00356131	0	0	0	1	1	2	0.00553869	0	0	0	0	1	1
GO:2001300	lipoxin metabolic process	0.000482877	0.0149692	0	0	0	1	1	6	0.0166161	0	0	0	0	1	1
GO:2001303	lipoxin A4 biosynthetic process	0.000104982	0.00325445	0	0	0	1	1	2	0.00553869	0	0	0	0	1	1
GO:2001306	lipoxin B4 biosynthetic process	5.80919e-05	0.00180085	0	0	0	1	1	1	0.00276934	0	0	0	0	1	1
GO:2001311	lysobisphosphatidic acid metabolic process	7.82765e-05	0.00242657	0	0	0	1	1	1	0.00276934	0	0	0	0	1	1

### Sheet: lymphocyte_of_B_lineage_grand_a
ID	name	Binom_Genome_Fraction	Binom_Expected	Binom_Observed_Region_Hits	Binom_Fold_Enrichment	Binom_Region_Set_Coverage	Binom_Raw_PValue	Binom_Adjp_BH	Hyper_Total_Genes	Hyper_Expected	Hyper_Observed_Gene_Hits	Hyper_Fold_Enrichment	Hyper_Gene_Set_Coverage	Hyper_Term_Gene_Coverage	Hyper_Raw_PValue	Hyper_Adjp_BH
GO:0006955	immune response	0.0987456	45.5217	110	2.41643	0.238612	2.40395e-18	3.16336e-14	1489	51.8616	79	1.52328	0.120795	0.0530557	0.000109096	0.0234014
GO:0002376	immune system process	0.17825	82.1733	159	1.93494	0.344902	9.23847e-18	6.07845e-14	2329	81.1187	125	1.54095	0.191132	0.0536711	3.98787e-07	0.000494641
GO:0050855	regulation of B cell receptor signaling pathway	0.00258592	1.19211	16	13.4216	0.0347072	2.07052e-13	7.75111e-10	21	0.731427	4	5.46876	0.00611621	0.190476	0.00544018	0.316758
GO:0006959	humoral immune response	0.0112757	5.19811	29	5.57895	0.0629067	2.35614e-13	7.75111e-10	185	6.44352	13	2.01753	0.0198777	0.0702703	0.0129872	0.473402
GO:0002682	regulation of immune system process	0.113508	52.3274	107	2.04482	0.232104	5.20817e-13	1.37069e-09	1423	49.5629	82	1.65446	0.125382	0.0576247	4.12237e-06	0.00229633
GO:0050865	regulation of cell activation	0.0500321	23.0648	63	2.73144	0.136659	8.67243e-13	1.90201e-09	500	17.4149	46	2.64141	0.0703364	0.092	2.08835e-09	2.74806e-05
GO:0050776	regulation of immune response	0.0680234	31.3588	76	2.42356	0.164859	1.04495e-12	1.96435e-09	914	31.8345	54	1.69627	0.0825688	0.059081	0.000106407	0.0233369
GO:0002694	regulation of leukocyte activation	0.046733	21.5439	60	2.78501	0.130152	1.46996e-12	2.4179e-09	464	16.161	43	2.66072	0.0657492	0.0926724	5.71935e-09	3.76305e-05
GO:0051249	regulation of lymphocyte activation	0.0410605	18.9289	54	2.85278	0.117137	8.92525e-12	1.30497e-08	400	13.9319	38	2.72755	0.058104	0.095	2.31637e-08	6.09622e-05
GO:0051573	negative regulation of histone H3-K9 methylation	0.000903283	0.416413	10	24.0146	0.021692	2.70485e-11	3.55931e-08	10	0.348299	3	8.6133	0.00458716	0.3	0.00420175	0.269711
GO:0050854	regulation of antigen receptor-mediated signaling pathway	0.00498434	2.29778	18	7.83365	0.0390455	4.39966e-11	5.2632e-08	53	1.84598	5	2.70859	0.00764526	0.0943396	0.0366968	0.674647
GO:0050896	response to stimulus	0.569614	262.592	330	1.2567	0.715835	6.34634e-11	6.95929e-08	7718	268.817	312	1.16064	0.477064	0.040425	0.000298144	0.0496617
GO:0090304	nucleic acid metabolic process	0.310804	143.281	209	1.45867	0.453362	9.9961e-11	1.01184e-07	4010	139.668	171	1.22433	0.261468	0.0426434	0.00167989	0.166208
GO:0051251	positive regulation of lymphocyte activation	0.0274735	12.6653	40	3.15824	0.0867679	3.08805e-10	2.90254e-07	262	9.12542	27	2.95877	0.0412844	0.103053	5.17843e-07	0.000567858
GO:0006725	cellular aromatic compound metabolic process	0.362213	166.98	232	1.38939	0.503254	4.36491e-10	3.82919e-07	4773	166.243	193	1.16095	0.295107	0.0404358	0.00889756	0.398241
GO:0050867	positive regulation of cell activation	0.0309156	14.2521	42	2.94693	0.0911063	8.38906e-10	6.89948e-07	304	10.5883	29	2.73888	0.0443425	0.0953947	9.88916e-07	0.000933112
GO:0006139	nucleobase-containing compound metabolic process	0.345354	159.208	222	1.3944	0.481562	1.21638e-09	9.41552e-07	4564	158.963	186	1.17008	0.284404	0.0407537	0.00758738	0.368566
GO:0002696	positive regulation of leukocyte activation	0.0302509	13.9457	41	2.93998	0.0889371	1.44065e-09	1.05319e-06	294	10.24	28	2.73438	0.0428135	0.0952381	1.56771e-06	0.0013753
GO:0070663	regulation of leukocyte proliferation	0.0222177	10.2424	34	3.31955	0.0737527	2.06161e-09	1.42783e-06	209	7.27944	25	3.43433	0.0382263	0.119617	7.93524e-08	0.000174033
GO:0050670	regulation of lymphocyte proliferation	0.0211664	9.75771	33	3.38194	0.0715835	2.2902e-09	1.50684e-06	200	6.96597	24	3.44532	0.0366973	0.12	1.35604e-07	0.000245151
GO:0032944	regulation of mononuclear cell proliferation	0.0212381	9.79077	33	3.37052	0.0715835	2.4847e-09	1.55696e-06	201	7.0008	24	3.42818	0.0366973	0.119403	1.49039e-07	0.000245151
GO:0046483	heterocycle metabolic process	0.356476	164.335	226	1.37524	0.490239	2.76597e-09	1.65443e-06	4738	165.024	189	1.14529	0.288991	0.0398903	0.016681	0.534841
GO:0002377	immunoglobulin production	0.00364546	1.68056	14	8.33058	0.0303688	2.95189e-09	1.68887e-06	44	1.53251	5	3.26261	0.00764526	0.113636	0.0178777	0.560127
GO:0051570	regulation of histone H3-K9 methylation	0.00199707	0.920651	11	11.9481	0.0238612	3.93232e-09	2.15606e-06	20	0.696597	4	5.7422	0.00611621	0.2	0.00452695	0.282758
GO:1901360	organic cyclic compound metabolic process	0.37446	172.626	234	1.35553	0.507592	4.13815e-09	2.17816e-06	4980	173.453	196	1.12999	0.299694	0.0393574	0.0244263	0.625198
GO:0050794	regulation of cellular process	0.720594	332.194	385	1.15896	0.835141	5.5834e-09	2.82585e-06	10477	364.912	414	1.13452	0.633027	0.0395151	4.3971e-05	0.0120545
GO:0006807	nitrogen compound metabolic process	0.417766	192.59	254	1.31886	0.550976	5.87787e-09	2.8647e-06	5667	197.381	219	1.10953	0.334862	0.0386448	0.0344157	0.670822
GO:0031061	negative regulation of histone methylation	0.00215061	0.991429	11	11.0951	0.0238612	8.3388e-09	3.91894e-06	17	0.592107	4	6.75553	0.00611621	0.235294	0.00241583	0.21053
GO:0002250	adaptive immune response	0.0201093	9.2704	31	3.34397	0.0672451	9.15242e-09	4.15299e-06	267	9.29957	21	2.25817	0.0321101	0.0786517	0.000458268	0.0670039
GO:0002768	immune response-regulating cell surface receptor signaling pathway	0.0261608	12.0601	36	2.98504	0.0780911	1.03225e-08	4.52781e-06	315	10.9714	28	2.55209	0.0428135	0.0888889	5.96286e-06	0.0027057
GO:0021670	lateral ventricle development	0.00125676	0.579364	9	15.5343	0.0195228	1.12489e-08	4.68315e-06	11	0.383128	2	5.22018	0.0030581	0.181818	0.054096	0.814472
GO:0034641	cellular nitrogen compound metabolic process	0.380459	175.392	235	1.33986	0.509761	1.16111e-08	4.68315e-06	5172	180.14	199	1.1047	0.304281	0.0384764	0.0519678	0.804523
GO:0002520	immune system development	0.0620619	28.6105	62	2.16703	0.13449	1.17444e-08	4.68315e-06	586	20.4103	43	2.10678	0.0657492	0.0733788	3.67268e-06	0.00229633
GO:0050871	positive regulation of B cell activation	0.00803194	3.70272	19	5.13136	0.0412148	1.23066e-08	4.76302e-06	75	2.61224	10	3.82814	0.0152905	0.133333	0.000264004	0.0457591
GO:0050864	regulation of B cell activation	0.012391	5.71227	23	4.02642	0.0498915	3.10045e-08	1.15719e-05	113	3.93577	13	3.30304	0.0198777	0.115044	0.000154684	0.0313153
GO:0002764	immune response-regulating signaling pathway	0.0351633	16.2103	42	2.59095	0.0911063	3.16581e-08	1.15719e-05	414	14.4196	32	2.21921	0.0489297	0.0772947	2.35447e-05	0.00755668
GO:0016070	RNA metabolic process	0.281137	129.604	184	1.41971	0.399132	3.30274e-08	1.17461e-05	3493	121.661	153	1.2576	0.233945	0.0438019	0.00105213	0.120391
GO:0048534	hematopoietic or lymphoid organ development	0.0595875	27.4698	59	2.14781	0.127983	3.7631e-08	1.30312e-05	559	19.4699	40	2.05445	0.0611621	0.0715564	1.44621e-05	0.00528631
GO:0050863	regulation of T cell activation	0.0305873	14.1007	38	2.69489	0.0824295	5.54341e-08	1.83099e-05	308	10.7276	30	2.79653	0.0458716	0.0974026	4.13485e-07	0.000494641
GO:0044699	single-organism process	0.814313	375.398	417	1.11082	0.904555	5.56573e-08	1.83099e-05	12665	441.12	472	1.07	0.721712	0.0372681	0.00453393	0.282758
GO:0050853	B cell receptor signaling pathway	0.00393886	1.81582	13	7.15932	0.0281996	6.16282e-08	1.97796e-05	35	1.21904	8	6.56252	0.0122324	0.228571	2.12192e-05	0.007348
GO:0032485	regulation of Ral protein signal transduction	0.000209757	0.0966978	5	51.7075	0.010846	6.36606e-08	1.99455e-05	3	0.104489	1	9.57034	0.00152905	0.333333	0.100898	0.92847
GO:0002684	positive regulation of immune system process	0.0748424	34.5024	68	1.97088	0.147505	8.05606e-08	2.46534e-05	897	31.2424	53	1.69641	0.0810398	0.0590858	0.000123048	0.0252999
GO:0002440	production of molecular mediator of immune response	0.00564581	2.60272	15	5.76321	0.032538	9.82211e-08	2.93748e-05	68	2.36843	6	2.53332	0.00917431	0.0882353	0.0308523	0.670822
GO:0002697	regulation of immune effector process	0.0261894	12.0733	34	2.81613	0.0737527	1.04358e-07	3.05167e-05	362	12.6084	25	1.9828	0.0382263	0.0690608	0.000951715	0.112766
GO:0030888	regulation of B cell proliferation	0.00655836	3.0234	16	5.29205	0.0347072	1.15526e-07	3.30481e-05	59	2.05496	11	5.3529	0.0168196	0.186441	5.13817e-06	0.00242868
GO:0050789	regulation of biological process	0.742717	342.392	389	1.13612	0.843818	1.1978e-07	3.3536e-05	11037	384.417	428	1.11337	0.654434	0.0387786	0.00022098	0.040956
GO:0031057	negative regulation of histone modification	0.00359692	1.65818	12	7.23686	0.0260304	1.76642e-07	4.81613e-05	38	1.32353	5	3.77776	0.00764526	0.131579	0.00979151	0.414297
GO:1903037	regulation of leukocyte cell-cell adhesion	0.0334113	15.4026	39	2.53204	0.0845987	1.79338e-07	4.81613e-05	323	11.25	31	2.75555	0.0474006	0.0959752	3.67458e-07	0.000494641
GO:0048583	regulation of response to stimulus	0.348102	160.475	214	1.33354	0.464208	1.83668e-07	4.83376e-05	3885	135.314	186	1.37458	0.284404	0.0478765	9.92747e-07	0.000933112
GO:0070665	positive regulation of leukocyte proliferation	0.014876	6.85784	24	3.49965	0.0520607	1.98486e-07	5.12133e-05	137	4.77169	16	3.35311	0.0244648	0.116788	2.31305e-05	0.00755668
GO:0032774	RNA biosynthetic process	0.233969	107.86	156	1.44632	0.338395	2.44054e-07	6.17598e-05	2720	94.7372	124	1.30888	0.189602	0.0455882	0.000821668	0.104901
GO:0050851	antigen receptor-mediated signaling pathway	0.0152292	7.02067	24	3.41848	0.0520607	3.00532e-07	7.4617e-05	172	5.99073	18	3.00464	0.0275229	0.104651	3.27976e-05	0.00980094
GO:0050671	positive regulation of lymphocyte proliferation	0.0141656	6.53035	23	3.52202	0.0498915	3.19721e-07	7.79114e-05	131	4.56271	15	3.28752	0.0229358	0.114504	5.2129e-05	0.0137193
GO:0032946	positive regulation of mononuclear cell proliferation	0.0142373	6.56341	23	3.50428	0.0498915	3.48447e-07	8.33675e-05	132	4.59754	15	3.26261	0.0229358	0.113636	5.69587e-05	0.0141419
GO:0006950	response to stress	0.245291	113.079	161	1.42378	0.349241	3.8484e-07	9.04306e-05	3269	113.859	141	1.23838	0.215596	0.0431325	0.00315242	0.238407
GO:0030097	hemopoiesis	0.0535256	24.6753	52	2.10737	0.112798	4.62452e-07	0.000106762	511	17.798	35	1.96651	0.0535168	0.0684932	0.00011772	0.0245885
GO:0046649	lymphocyte activation	0.0347749	16.0312	39	2.43275	0.0845987	4.8159e-07	0.000109263	348	12.1208	30	2.47509	0.0458716	0.0862069	5.1678e-06	0.00242868
GO:0006265	DNA topological change	0.000623695	0.287523	6	20.8679	0.0130152	5.95833e-07	0.000132891	9	0.313469	1	3.19011	0.00152905	0.111111	0.273217	1
GO:0002757	immune response-activating signal transduction	0.0310785	14.3272	36	2.51271	0.0780911	6.45986e-07	0.000141676	382	13.305	27	2.02931	0.0412844	0.0706806	0.000424527	0.0634812
GO:0002429	immune response-activating cell surface receptor signaling pathway	0.0221162	10.1956	29	2.84437	0.0629067	7.56417e-07	0.000163175	284	9.89168	22	2.22409	0.0336391	0.0774648	0.000417479	0.0633331
GO:0034163	regulation of toll-like receptor 9 signaling pathway	0.000352891	0.162683	5	30.7347	0.010846	8.12718e-07	0.000172493	7	0.243809	1	4.10157	0.00152905	0.142857	0.219793	1
GO:0060333	interferon-gamma-mediated signaling pathway	0.00435316	2.00681	12	5.97965	0.0260304	1.27778e-06	0.00026336	64	2.22911	10	4.48609	0.0152905	0.15625	6.79938e-05	0.0159773
GO:0006351	transcription, DNA-templated	0.228621	105.394	150	1.42323	0.32538	1.28734e-06	0.00026336	2600	90.5576	119	1.31408	0.181957	0.0457692	0.000922697	0.112424
GO:0097659	nucleic acid-templated transcription	0.228661	105.413	150	1.42298	0.32538	1.30089e-06	0.00026336	2601	90.5924	119	1.31358	0.181957	0.0457516	0.000935881	0.112766
GO:0001817	regulation of cytokine production	0.0509334	23.4803	49	2.08685	0.106291	1.33581e-06	0.000266333	610	21.2462	38	1.78855	0.058104	0.0622951	0.000411913	0.0633331
GO:1905268	negative regulation of chromatin organization	0.00444036	2.04701	12	5.86222	0.0260304	1.56405e-06	0.000307184	47	1.637	5	3.05436	0.00764526	0.106383	0.0232063	0.612708
GO:0009987	cellular process	0.863867	398.243	430	1.07974	0.932755	1.9584e-06	0.00037898	14773	514.541	534	1.03782	0.816514	0.036147	0.0311106	0.670822
GO:0065007	biological regulation	0.765679	352.978	393	1.11338	0.852495	2.53974e-06	0.000479105	11658	406.046	442	1.08855	0.675841	0.0379139	0.00166867	0.166208
GO:0001775	cell activation	0.0825046	38.0346	68	1.78784	0.147505	2.54862e-06	0.000479105	1013	35.2826	55	1.55884	0.0840979	0.0542942	0.000739183	0.096306
GO:0021591	ventricular system development	0.00313878	1.44698	10	6.91096	0.021692	2.79042e-06	0.000517171	25	0.870746	3	3.44532	0.00458716	0.12	0.0547942	0.817502
GO:0002683	negative regulation of immune system process	0.037686	17.3733	39	2.24483	0.0845987	3.26099e-06	0.000595992	401	13.9668	28	2.00476	0.0428135	0.0698254	0.00040656	0.0633331
GO:0034654	nucleobase-containing compound biosynthetic process	0.25579	117.919	162	1.37382	0.35141	3.34663e-06	0.000597957	3049	106.196	131	1.23357	0.200306	0.0429649	0.0051858	0.307387
GO:0050778	positive regulation of immune response	0.0450943	20.7885	44	2.11656	0.0954447	3.36263e-06	0.000597957	593	20.6541	37	1.79141	0.0565749	0.0623946	0.000474384	0.068598
GO:0045087	innate immune response	0.0365158	16.8338	38	2.25737	0.0824295	3.85752e-06	0.000676815	629	21.908	31	1.41501	0.0474006	0.0492846	0.0335568	0.670822
GO:0050859	negative regulation of B cell receptor signaling pathway	0.000494186	0.22782	5	21.9472	0.010846	4.14926e-06	0.000718422	5	0.174149	1	5.7422	0.00152905	0.2	0.162449	1
GO:0042113	B cell activation	0.014192	6.54252	21	3.20977	0.0455532	4.31101e-06	0.000736734	140	4.87618	16	3.28126	0.0244648	0.114286	3.03132e-05	0.00949742
GO:0050870	positive regulation of T cell activation	0.020359	9.38549	26	2.77023	0.0563991	4.50448e-06	0.000758224	201	7.0008	21	2.99966	0.0321101	0.104478	7.60909e-06	0.00322994
GO:0031347	regulation of defense response	0.0548362	25.2795	50	1.97789	0.10846	4.552e-06	0.000758224	733	25.5303	41	1.60594	0.0626911	0.0559345	0.00200252	0.184274
GO:0002253	activation of immune response	0.0339997	15.6739	36	2.29682	0.0780911	4.80327e-06	0.000790078	442	15.3948	28	1.8188	0.0428135	0.0633484	0.00179104	0.172032
GO:0042129	regulation of T cell proliferation	0.0144335	6.65382	21	3.15608	0.0455532	5.55288e-06	0.000902104	149	5.18965	16	3.08306	0.0244648	0.107383	6.50486e-05	0.0155632
GO:0002637	regulation of immunoglobulin production	0.00342833	1.58046	10	6.32727	0.021692	5.99541e-06	0.000962117	56	1.95047	5	2.56348	0.00764526	0.0892857	0.0449283	0.743932
GO:1903039	positive regulation of leukocyte cell-cell adhesion	0.0220474	10.1639	27	2.65647	0.0585683	6.26401e-06	0.00099311	210	7.31427	22	3.00782	0.0336391	0.104762	4.44257e-06	0.00233839
GO:0002521	leukocyte differentiation	0.0317401	14.6322	34	2.32364	0.0737527	6.97666e-06	0.00109293	301	10.4838	27	2.57541	0.0412844	0.089701	7.37696e-06	0.00322994
GO:0016064	immunoglobulin mediated immune response	0.00431587	1.98961	11	5.52871	0.0238612	7.3051e-06	0.00113091	67	2.3336	7	2.99966	0.0107034	0.104478	0.0085806	0.394291
GO:0071704	organic substance metabolic process	0.637278	293.785	338	1.1505	0.733189	7.50243e-06	0.00114796	9327	324.858	336	1.0343	0.513761	0.0360244	0.19845	1
GO:0010467	gene expression	0.297456	137.127	181	1.31994	0.392625	8.04759e-06	0.00121722	3749	130.577	152	1.16406	0.232416	0.0405442	0.0199511	0.57955
GO:0019724	B cell mediated immunity	0.00444753	2.05031	11	5.36503	0.0238612	9.63491e-06	0.00144075	69	2.40326	7	2.91271	0.0107034	0.101449	0.010033	0.423155
GO:0018130	heterocycle biosynthetic process	0.260397	120.043	162	1.34952	0.35141	9.79929e-06	0.00144886	3115	108.495	131	1.20743	0.200306	0.0420546	0.0104776	0.425539
GO:0006952	defense response	0.0776541	35.7985	63	1.75985	0.136659	1.0197e-05	0.00149092	1168	40.6813	52	1.27823	0.0795107	0.0445205	0.0409142	0.719131
GO:0019438	aromatic compound biosynthetic process	0.261716	120.651	162	1.34272	0.35141	1.31794e-05	0.00190579	3119	108.634	131	1.20588	0.200306	0.0420006	0.0109105	0.436655
GO:0045088	regulation of innate immune response	0.0300142	13.8365	32	2.31272	0.0694143	1.42768e-05	0.00203289	416	14.4892	21	1.44935	0.0321101	0.0504808	0.0579329	0.826341
GO:0008631	intrinsic apoptotic signaling pathway in response to oxidative stress	0.00164684	0.759195	7	9.22029	0.0151844	1.43673e-05	0.00203289	17	0.592107	1	1.68888	0.00152905	0.0588235	0.452792	1
GO:0036473	cell death in response to oxidative stress	0.00166067	0.765569	7	9.14352	0.0151844	1.51506e-05	0.00212092	18	0.626937	1	1.59506	0.00152905	0.0555556	0.471868	1
GO:0008152	metabolic process	0.650298	299.787	342	1.14081	0.741865	1.53789e-05	0.00213022	9664	336.596	347	1.03091	0.530581	0.0359065	0.215172	1
GO:0030890	positive regulation of B cell proliferation	0.00477516	2.20135	11	4.99693	0.0238612	1.8423e-05	0.00252529	40	1.39319	7	5.02443	0.0107034	0.175	0.000412253	0.0633331
GO:0044271	cellular nitrogen compound biosynthetic process	0.28135	129.702	171	1.3184	0.370933	1.90437e-05	0.00258347	3480	121.208	141	1.16329	0.215596	0.0405172	0.0256234	0.644701
GO:0044238	primary metabolic process	0.612108	282.182	325	1.15174	0.704989	1.94045e-05	0.00260555	8934	311.17	323	1.03802	0.493884	0.036154	0.18324	1
GO:0042832	defense response to protozoan	0.00173178	0.798351	7	8.76807	0.0151844	1.97583e-05	0.00262626	23	0.801086	4	4.99322	0.00611621	0.173913	0.00761835	0.368566
GO:0023051	regulation of signaling	0.324184	149.449	192	1.28472	0.416486	2.02582e-05	0.00266578	3376	117.586	163	1.38623	0.249235	0.048282	3.82437e-06	0.00229633
GO:0009966	regulation of signal transduction	0.2881	132.814	174	1.3101	0.37744	2.21886e-05	0.00289089	3040	105.883	147	1.38833	0.224771	0.0483553	1.26089e-05	0.00474058
GO:0022407	regulation of cell-cell adhesion	0.0443567	20.4484	41	2.00504	0.0889371	2.53647e-05	0.0032723	398	13.8623	33	2.38056	0.0504587	0.0829146	4.07834e-06	0.00229633
GO:0034121	regulation of toll-like receptor signaling pathway	0.00407186	1.87713	10	5.32729	0.021692	2.57982e-05	0.00327767	59	2.05496	4	1.94651	0.00611621	0.0677966	0.14949	1
GO:0031060	regulation of histone methylation	0.00589719	2.71861	12	4.41403	0.0260304	2.59046e-05	0.00327767	56	1.95047	5	2.56348	0.00764526	0.0892857	0.0449283	0.743932
GO:0045368	positive regulation of interleukin-13 biosynthetic process	0.000123398	0.0568863	3	52.7368	0.00650759	2.92184e-05	0.00366176	1	0.0348299	1	28.711	0.00152905	1	0.0348299	0.670822
GO:0042102	positive regulation of T cell proliferation	0.00910111	4.19561	15	3.57516	0.032538	3.02072e-05	0.00374997	96	3.34367	11	3.2898	0.0168196	0.114583	0.000505689	0.0717155
GO:0045321	leukocyte activation	0.0688088	31.7208	56	1.7654	0.121475	3.05822e-05	0.00376104	869	30.2671	45	1.48676	0.0688073	0.0517837	0.0052599	0.310382
GO:0001562	response to protozoan	0.00188124	0.86725	7	8.07149	0.0151844	3.32576e-05	0.00405219	25	0.870746	4	4.59376	0.00611621	0.16	0.0103027	0.424993
GO:1901362	organic cyclic compound biosynthetic process	0.270116	124.524	164	1.31702	0.355748	3.42509e-05	0.00413494	3241	112.883	133	1.17821	0.203364	0.0410367	0.0209743	0.597405
GO:0009059	macromolecule biosynthetic process	0.312557	144.089	185	1.28393	0.401301	3.46082e-05	0.00414008	3748	130.542	156	1.19501	0.238532	0.0416222	0.00731193	0.36177
GO:0002698	negative regulation of immune effector process	0.00818402	3.77283	14	3.71074	0.0303688	3.72301e-05	0.00440801	106	3.69196	8	2.16687	0.0122324	0.0754717	0.0317745	0.670822
GO:0002252	immune effector process	0.06109	28.1625	51	1.81092	0.110629	3.75178e-05	0.00440801	904	31.4862	41	1.30216	0.0626911	0.045354	0.0509927	0.795982
GO:0043170	macromolecule metabolic process	0.559126	257.757	300	1.16389	0.650759	3.84975e-05	0.00448308	7605	264.881	284	1.07218	0.434251	0.0373438	0.0659228	0.826341
GO:0050858	negative regulation of antigen receptor-mediated signaling pathway	0.00196522	0.905968	7	7.72654	0.0151844	4.36862e-05	0.00504269	22	0.766257	2	2.61009	0.0030581	0.0909091	0.177538	1
GO:0080134	regulation of response to stress	0.124104	57.2117	87	1.52067	0.18872	4.72985e-05	0.00541218	1377	47.9607	72	1.50123	0.110092	0.0522876	0.000342855	0.0556991
GO:0045074	regulation of interleukin-10 biosynthetic process	0.000828961	0.382151	5	13.0838	0.010846	4.85646e-05	0.00550915	3	0.104489	2	19.1407	0.0030581	0.666667	0.00354985	0.243294
GO:0045082	positive regulation of interleukin-10 biosynthetic process	0.000148151	0.0682977	3	43.9254	0.00650759	5.01384e-05	0.0056143	2	0.0696597	1	14.3555	0.00152905	0.5	0.0684484	0.826341
GO:0002460	adaptive immune response based on somatic recombination of immune receptors built from immunoglobulin superfamily domains	0.0106694	4.91858	16	3.25297	0.0347072	5.03448e-05	0.0056143	126	4.38856	10	2.27865	0.0152905	0.0793651	0.0127178	0.466167
GO:0072540	T-helper 17 cell lineage commitment	0.000426093	0.196429	4	20.3636	0.00867679	5.24204e-05	0.00579664	6	0.208979	2	9.57034	0.0030581	0.333333	0.0165517	0.533834
GO:0048518	positive regulation of biological process	0.47298	218.044	260	1.19242	0.563991	5.54745e-05	0.00608324	5433	189.231	254	1.34228	0.388379	0.0467513	1.94855e-08	6.09622e-05
GO:0045619	regulation of lymphocyte differentiation	0.0170618	7.86549	21	2.66989	0.0455532	6.20515e-05	0.00674823	153	5.32897	13	2.4395	0.0198777	0.0849673	0.00272692	0.224744
GO:0010646	regulation of cell communication	0.320267	147.643	187	1.26657	0.40564	7.00179e-05	0.00755218	3326	115.844	159	1.37254	0.243119	0.0478052	9.35035e-06	0.00372852
GO:0002638	negative regulation of immunoglobulin production	0.000903834	0.416668	5	12	0.010846	7.27523e-05	0.00778331	10	0.348299	1	2.8711	0.00152905	0.1	0.298543	1
GO:0098542	defense response to other organism	0.0227811	10.5021	25	2.38048	0.0542299	7.92532e-05	0.00841043	418	14.5589	19	1.30505	0.029052	0.0454546	0.144349	1
GO:0045577	regulation of B cell differentiation	0.00293048	1.35095	8	5.92176	0.0173536	8.01624e-05	0.00843886	26	0.905576	4	4.41708	0.00611621	0.153846	0.0118472	0.442892
GO:0045404	positive regulation of interleukin-4 biosynthetic process	0.000175183	0.0807594	3	37.1474	0.00650759	8.21322e-05	0.0085776	2	0.0696597	1	14.3555	0.00152905	0.5	0.0684484	0.826341
GO:0002285	lymphocyte activation involved in immune response	0.0088337	4.07234	14	3.43783	0.0303688	8.29947e-05	0.00859943	102	3.55264	10	2.8148	0.0152905	0.0980392	0.00293764	0.231703
GO:0034645	cellular macromolecule biosynthetic process	0.305164	140.681	179	1.27238	0.388286	8.86784e-05	0.00911655	3666	127.686	151	1.18259	0.230887	0.0411893	0.0121003	0.451072
GO:0030098	lymphocyte differentiation	0.0243745	11.2366	26	2.31386	0.0563991	8.99822e-05	0.00917888	220	7.66257	19	2.47959	0.029052	0.0863636	0.000264283	0.0457591
GO:0042108	positive regulation of cytokine biosynthetic process	0.00474809	2.18887	10	4.56857	0.021692	9.12109e-05	0.00923265	60	2.08979	7	3.34962	0.0107034	0.116667	0.00469128	0.284482
GO:0048522	positive regulation of cellular process	0.441597	203.576	244	1.19857	0.529284	9.58687e-05	0.00963005	4914	171.154	235	1.37303	0.359327	0.0478225	1.35395e-08	5.93888e-05
GO:0042035	regulation of cytokine biosynthetic process	0.00900275	4.15027	14	3.37328	0.0303688	0.000100941	0.0100329	96	3.34367	10	2.99073	0.0152905	0.104167	0.00187232	0.174736
GO:0022409	positive regulation of cell-cell adhesion	0.027429	12.6448	28	2.21435	0.0607375	0.000101404	0.0100329	240	8.35916	23	2.75147	0.0351682	0.0958333	1.1979e-05	0.00463624
GO:0002819	regulation of adaptive immune response	0.0113545	5.23441	16	3.05669	0.0347072	0.000102595	0.010075	131	4.56271	13	2.84918	0.0198777	0.0992366	0.000661805	0.0879666
GO:0002295	T-helper cell lineage commitment	0.00051044	0.235313	4	16.9986	0.00867679	0.000104703	0.0102059	9	0.313469	2	6.38022	0.0030581	0.222222	0.0370674	0.674647
GO:1902531	regulation of intracellular signal transduction	0.177517	81.8355	114	1.39304	0.247288	0.000105516	0.0102094	1778	61.9275	96	1.5502	0.146789	0.0539932	8.99265e-06	0.00369795
GO:0043373	CD4-positive, alpha-beta T cell lineage commitment	0.000521148	0.240249	4	16.6494	0.00867679	0.000113328	0.0108853	10	0.348299	2	5.7422	0.0030581	0.2	0.0452838	0.743932
GO:0071346	cellular response to interferon-gamma	0.00800266	3.68923	13	3.52377	0.0281996	0.0001161	0.0110708	119	4.14475	11	2.65396	0.0168196	0.092437	0.00295102	0.231703
GO:0032743	positive regulation of interleukin-2 production	0.00490636	2.26183	10	4.4212	0.021692	0.000118764	0.0112101	30	1.04489	6	5.7422	0.00917431	0.2	0.000506843	0.0717155
GO:0034612	response to tumor necrosis factor	0.0192492	8.8739	22	2.47918	0.0477223	0.000119869	0.0112101	255	8.88161	14	1.57629	0.0214067	0.054902	0.0632564	0.826341
GO:0021956	central nervous system interneuron axonogenesis	3.38325e-05	0.0155968	2	128.232	0.0043384	0.000120117	0.0112101	1	0.0348299	1	28.711	0.00152905	1	0.0348299	0.670822
GO:0060337	type I interferon signaling pathway	0.00234778	1.08233	7	6.46755	0.0151844	0.000130589	0.0121015	62	2.15945	5	2.3154	0.00764526	0.0806452	0.0644462	0.826341
GO:0050900	leukocyte migration	0.0264945	12.214	27	2.21058	0.0585683	0.000138136	0.0127114	301	10.4838	15	1.43078	0.0229358	0.0498339	0.10545	0.942028
GO:0006958	complement activation, classical pathway	0.00239971	1.10627	7	6.32759	0.0151844	0.000149138	0.0136285	33	1.14939	4	3.48012	0.00611621	0.121212	0.0268033	0.666739
GO:1903860	negative regulation of dendrite extension	0.000563098	0.259588	4	15.409	0.00867679	0.000152133	0.0138063	2	0.0696597	2	28.711	0.0030581	1	0.00121133	0.132832
GO:0045086	positive regulation of interleukin-2 biosynthetic process	0.00106947	0.493026	5	10.1415	0.010846	0.000158559	0.014291	12	0.417958	3	7.17775	0.00458716	0.25	0.00731293	0.36177
GO:0045402	regulation of interleukin-4 biosynthetic process	0.000221795	0.102248	3	29.3405	0.00650759	0.000164048	0.0146851	3	0.104489	1	9.57034	0.00152905	0.333333	0.100898	0.92847
GO:0006915	apoptotic process	0.085604	39.4635	63	1.59641	0.136659	0.000170366	0.0151476	915	31.8693	46	1.44339	0.0703364	0.0502732	0.00810868	0.383821
GO:0035914	skeletal muscle cell differentiation	0.00513994	2.36951	10	4.22028	0.021692	0.000172078	0.0151972	52	1.81115	3	1.6564	0.00458716	0.0576923	0.271346	1
GO:1905445	positive regulation of clathrin coat assembly	4.08888e-05	0.0188497	2	106.102	0.0043384	0.000175068	0.0153582	1	0.0348299	1	28.711	0.00152905	1	0.0348299	0.670822
GO:0046632	alpha-beta T cell differentiation	0.00619741	2.85701	11	3.85019	0.0238612	0.000181757	0.0158393	48	1.67183	7	4.18702	0.0107034	0.145833	0.00128011	0.135091
GO:0019985	translesion synthesis	0.0024848	1.14549	7	6.11092	0.0151844	0.000184096	0.0159377	42	1.46285	3	2.05079	0.00458716	0.0714286	0.179314	1
GO:0034341	response to interferon-gamma	0.00956275	4.40843	14	3.17573	0.0303688	0.000186586	0.0160476	140	4.87618	12	2.46094	0.0183486	0.0857143	0.00363868	0.246811
GO:0042276	error-prone translesion synthesis	0.00176534	0.813824	6	7.3726	0.0130152	0.000197093	0.0168412	20	0.696597	2	2.8711	0.0030581	0.1	0.152624	1
GO:0035116	embryonic hindlimb morphogenesis	0.00630202	2.90523	11	3.78628	0.0238612	0.000209419	0.017779	29	1.01007	5	4.95017	0.00764526	0.172414	0.00299412	0.233134
GO:0002455	humoral immune response mediated by circulating immunoglobulin	0.00254341	1.17251	7	5.9701	0.0151844	0.000211818	0.0178674	36	1.25387	4	3.19011	0.00611621	0.111111	0.0355798	0.673661
GO:0010942	positive regulation of cell death	0.0656321	30.2564	51	1.68559	0.110629	0.000215794	0.0180869	643	22.3956	39	1.74141	0.059633	0.0606532	0.000583179	0.0807795
GO:0044237	cellular metabolic process	0.612306	282.273	319	1.13011	0.691974	0.000223031	0.0185751	8847	308.14	315	1.02226	0.481651	0.0356053	0.305851	1
GO:0048701	embryonic cranial skeleton morphogenesis	0.00746754	3.44253	12	3.4858	0.0260304	0.00023175	0.0190651	45	1.56734	5	3.19011	0.00764526	0.111111	0.0195535	0.579245
GO:0002292	T cell differentiation involved in immune response	0.00343042	1.58143	8	5.05873	0.0173536	0.000231812	0.0190651	31	1.07973	5	4.63081	0.00764526	0.16129	0.0040457	0.264862
GO:1903706	regulation of hemopoiesis	0.0413497	19.0622	36	1.88855	0.0780911	0.000250424	0.0204667	441	15.36	27	1.75782	0.0412844	0.0612245	0.00343028	0.243294
GO:0034340	response to type I interferon	0.00261817	1.20698	7	5.79962	0.0151844	0.000251965	0.0204667	67	2.3336	5	2.14261	0.00764526	0.0746269	0.0838082	0.909574
GO:0051056	regulation of small GTPase mediated signal transduction	0.0368068	16.9679	33	1.94484	0.0715835	0.000271509	0.0219189	313	10.9017	19	1.74284	0.029052	0.0607029	0.0138981	0.494141
GO:0030155	regulation of cell adhesion	0.0766198	35.3217	57	1.61374	0.123644	0.00027321	0.0219218	653	22.7439	46	2.02252	0.0703364	0.0704441	4.98088e-06	0.00242868
GO:0048290	isotype switching to IgA isotypes	5.3494e-05	0.0246607	2	81.1006	0.0043384	0.000298495	0.0235203	1	0.0348299	1	28.711	0.00152905	1	0.0348299	0.670822
GO:1904155	DN2 thymocyte differentiation	5.3494e-05	0.0246607	2	81.1006	0.0043384	0.000298495	0.0235203	1	0.0348299	1	28.711	0.00152905	1	0.0348299	0.670822
GO:1904156	DN3 thymocyte differentiation	5.3494e-05	0.0246607	2	81.1006	0.0043384	0.000298495	0.0235203	1	0.0348299	1	28.711	0.00152905	1	0.0348299	0.670822
GO:0048584	positive regulation of response to stimulus	0.192153	88.5823	119	1.34338	0.258134	0.00031702	0.0247298	2014	70.1473	102	1.45408	0.155963	0.0506455	6.34023e-05	0.0154502
GO:0070661	leukocyte proliferation	0.00889281	4.09959	13	3.17105	0.0281996	0.000317603	0.0247298	88	3.06503	10	3.26261	0.0152905	0.113636	0.000959786	0.112766
GO:0046651	lymphocyte proliferation	0.00775093	3.57318	12	3.35835	0.0260304	0.000322822	0.0249883	79	2.75156	9	3.27087	0.0137615	0.113924	0.00167193	0.166208
GO:0032943	mononuclear cell proliferation	0.00778041	3.58677	12	3.34563	0.0260304	0.000333833	0.0255929	81	2.82122	9	3.19011	0.0137615	0.111111	0.0019933	0.184274
GO:0002587	negative regulation of antigen processing and presentation of peptide antigen via MHC class II	5.66577e-05	0.0261192	2	76.572	0.0043384	0.000334523	0.0255929	2	0.0696597	2	28.711	0.0030581	1	0.00121133	0.132832
GO:0008219	cell death	0.0950422	43.8145	67	1.52918	0.145336	0.00034603	0.0263203	1078	37.5466	50	1.33168	0.0764526	0.0463822	0.0238176	0.621856
GO:0030099	myeloid cell differentiation	0.0180382	8.31562	20	2.40511	0.0433839	0.000353538	0.0267368	191	6.6525	17	2.55543	0.0259939	0.0890052	0.000386061	0.0619533
GO:0002286	T cell activation involved in immune response	0.00462429	2.1318	9	4.22179	0.0195228	0.000358708	0.0269728	61	2.12462	6	2.82403	0.00917431	0.0983607	0.0191455	0.579245
GO:0071230	cellular response to amino acid stimulus	0.00786527	3.62589	12	3.30953	0.0260304	0.000367325	0.0271819	62	2.15945	9	4.16773	0.0137615	0.145161	0.000278102	0.0469173
GO:0045076	regulation of interleukin-2 biosynthetic process	0.00128612	0.592901	5	8.43311	0.010846	0.000367658	0.0271819	18	0.626937	3	4.78517	0.00458716	0.166667	0.0232344	0.612708
GO:1904028	positive regulation of collagen fibril organization	5.94249e-05	0.0273949	2	73.0064	0.0043384	0.000367686	0.0271819	1	0.0348299	1	28.711	0.00152905	1	0.0348299	0.670822
GO:2001141	regulation of RNA biosynthetic process	0.317183	146.221	181	1.23785	0.392625	0.000370145	0.0272108	3704	129.01	145	1.12395	0.221713	0.0391469	0.0621298	0.826341
GO:0044763	single-organism cellular process	0.708113	326.44	359	1.09974	0.778742	0.000382051	0.0279301	9965	347.079	382	1.10061	0.584098	0.0383342	0.00295813	0.231703
GO:0043065	positive regulation of apoptotic process	0.0605594	27.9179	47	1.68351	0.101952	0.000395046	0.0287205	591	20.5844	36	1.74889	0.0550459	0.0609137	0.000868403	0.107805
GO:0044260	cellular macromolecule metabolic process	0.522103	240.69	277	1.15086	0.600868	0.000400747	0.0289749	6978	243.043	259	1.06566	0.396025	0.0371167	0.101819	0.931735
GO:0006355	regulation of transcription, DNA-templated	0.31571	145.542	180	1.23675	0.390456	0.000408859	0.029285	3664	127.617	144	1.12838	0.220184	0.0393013	0.0568705	0.826341
GO:0043414	macromolecule methylation	0.0196522	9.05966	21	2.31797	0.0455532	0.000409486	0.029285	228	7.94121	15	1.88888	0.0229358	0.0657895	0.0140443	0.494141
GO:0060538	skeletal muscle organ development	0.0142292	6.55966	17	2.5916	0.0368764	0.000424159	0.0301703	129	4.49305	8	1.78053	0.0122324	0.0620155	0.0816574	0.906776
GO:0002363	alpha-beta T cell lineage commitment	0.000742432	0.342261	4	11.687	0.00867679	0.000430838	0.0304806	11	0.383128	2	5.22018	0.0030581	0.181818	0.054096	0.814472
GO:1905232	cellular response to L-glutamate	0.000745423	0.34364	4	11.6401	0.00867679	0.000437351	0.0307759	4	0.139319	2	14.3555	0.0030581	0.5	0.00693582	0.352388
GO:0010556	regulation of macromolecule biosynthetic process	0.351354	161.974	197	1.21624	0.427332	0.000440303	0.0308188	4202	146.355	165	1.1274	0.252294	0.039267	0.0429363	0.740092
GO:0012501	programmed cell death	0.0905499	41.7435	64	1.53317	0.138829	0.000444374	0.0309393	1043	36.3275	47	1.29378	0.0718654	0.0450623	0.0424028	0.735138
GO:0051252	regulation of RNA metabolic process	0.326928	150.714	185	1.22749	0.401301	0.000476248	0.0329839	3833	133.503	150	1.12357	0.229358	0.0391338	0.0585476	0.826341
GO:2000514	regulation of CD4-positive, alpha-beta T cell activation	0.00586938	2.70578	10	3.69579	0.021692	0.000483552	0.0333145	48	1.67183	6	3.58888	0.00917431	0.125	0.00617164	0.347062
GO:0043068	positive regulation of programmed cell death	0.0611646	28.1969	47	1.66685	0.101952	0.000488638	0.0334895	597	20.7934	36	1.73132	0.0550459	0.0603015	0.00103815	0.119834
GO:1903506	regulation of nucleic acid-templated transcription	0.316837	146.062	180	1.23235	0.390456	0.000494412	0.0337097	3686	128.383	144	1.12165	0.220184	0.0390667	0.0663585	0.826341
GO:0043254	regulation of protein complex assembly	0.036669	16.9044	32	1.893	0.0694143	0.00052788	0.0358061	389	13.5488	25	1.84518	0.0382263	0.0642674	0.00254482	0.215091
GO:0010468	regulation of gene expression	0.36926	170.229	205	1.20426	0.444686	0.000532867	0.035959	4426	154.157	172	1.11575	0.262997	0.0388613	0.0532052	0.814472
GO:0046631	alpha-beta T cell activation	0.00706033	3.25481	11	3.37961	0.0238612	0.000537457	0.0360836	54	1.88081	7	3.7218	0.0107034	0.12963	0.00257283	0.215643
GO:0039689	negative stranded viral RNA replication	0.000341609	0.157482	3	19.0498	0.00650759	0.000575364	0.0384326	3	0.104489	2	19.1407	0.0030581	0.666667	0.00354985	0.243294
GO:0033209	tumor necrosis factor-mediated signaling pathway	0.00714926	3.29581	11	3.33757	0.0238612	0.000594994	0.0395431	128	4.45822	9	2.01874	0.0137615	0.0703125	0.0350483	0.670822
GO:0043367	CD4-positive, alpha-beta T cell differentiation	0.00397246	1.8313	8	4.36847	0.0173536	0.000604978	0.0399143	33	1.14939	5	4.35015	0.00764526	0.151515	0.0053375	0.312161
GO:0045785	positive regulation of cell adhesion	0.0450446	20.7656	37	1.7818	0.0802603	0.000606646	0.0399143	379	13.2005	32	2.42415	0.0489297	0.0844327	3.90431e-06	0.00229633
GO:0002503	peptide antigen assembly with MHC class II protein complex	7.69009e-05	0.0354513	2	56.4154	0.0043384	0.000612473	0.0400972	3	0.104489	1	9.57034	0.00152905	0.333333	0.100898	0.92847
GO:0002584	negative regulation of antigen processing and presentation of peptide antigen	7.75103e-05	0.0357322	2	55.9719	0.0043384	0.000622102	0.0404083	4	0.139319	2	14.3555	0.0030581	0.5	0.00693582	0.352388
GO:0015889	cobalamin transport	0.000819987	0.378014	4	10.5816	0.00867679	0.000623368	0.0404083	8	0.278639	2	7.17775	0.0030581	0.25	0.0295011	0.670822
GO:0072539	T-helper 17 cell differentiation	0.000824953	0.380303	4	10.5179	0.00867679	0.000637464	0.0411195	8	0.278639	2	7.17775	0.0030581	0.25	0.0295011	0.670822
GO:0009607	response to biotic stimulus	0.0585475	26.9904	45	1.66726	0.0976139	0.000641448	0.0411747	818	28.4908	38	1.33376	0.058104	0.0464548	0.0438648	0.743932
GO:0090162	establishment of epithelial cell polarity	0.00401616	1.85145	8	4.32094	0.0173536	0.000649022	0.0414538	28	0.975236	4	4.10157	0.00611621	0.142857	0.0153632	0.526471
GO:0002501	peptide antigen assembly with MHC protein complex	7.93794e-05	0.0365939	2	54.6539	0.0043384	0.000652096	0.0414538	4	0.139319	1	7.17775	0.00152905	0.25	0.132218	1
GO:0002586	regulation of antigen processing and presentation of peptide antigen via MHC class II	8.00684e-05	0.0369115	2	54.1836	0.0043384	0.000663325	0.0419649	4	0.139319	2	14.3555	0.0030581	0.5	0.00693582	0.352388
GO:0010033	response to organic substance	0.249572	115.053	146	1.26899	0.316703	0.000686191	0.0432037	2753	95.8866	123	1.28277	0.188073	0.0446785	0.00182046	0.172342
GO:0042100	B cell proliferation	0.00405868	1.87105	8	4.27567	0.0173536	0.00069432	0.0435074	39	1.35836	6	4.41708	0.00917431	0.153846	0.00213579	0.19119
GO:0002449	lymphocyte mediated immunity	0.00849248	3.91504	12	3.06511	0.0260304	0.00071458	0.0445647	121	4.21441	8	1.89825	0.0122324	0.0661157	0.0609113	0.826341
GO:1904888	cranial skeletal system development	0.0109823	5.06282	14	2.76526	0.0303688	0.000723175	0.044888	65	2.26394	7	3.09196	0.0107034	0.107692	0.00728885	0.36177
GO:0061011	hepatic duct development	8.48405e-05	0.0391115	2	51.1359	0.0043384	0.000743668	0.0459433	1	0.0348299	1	28.711	0.00152905	1	0.0348299	0.670822
GO:1904026	regulation of collagen fibril organization	8.50608e-05	0.039213	2	51.0035	0.0043384	0.000747483	0.0459632	2	0.0696597	1	14.3555	0.00152905	0.5	0.0684484	0.826341
GO:0035710	CD4-positive, alpha-beta T cell activation	0.00411725	1.89805	8	4.21485	0.0173536	0.00076085	0.0465676	35	1.21904	5	4.10157	0.00764526	0.142857	0.00689631	0.352388
GO:1902105	regulation of leukocyte differentiation	0.0281229	12.9647	26	2.00545	0.0563991	0.000771006	0.0469707	250	8.70746	19	2.18204	0.029052	0.076	0.00126008	0.135091
GO:0097306	cellular response to alcohol	0.00520742	2.40062	9	3.74903	0.0195228	0.00082777	0.0501964	41	1.42802	6	4.20161	0.00917431	0.146342	0.00277553	0.226852
GO:0046634	regulation of alpha-beta T cell activation	0.00866952	3.99665	12	3.00251	0.0260304	0.000851776	0.0514152	76	2.64707	8	3.02221	0.0122324	0.105263	0.00487315	0.292522
GO:0001819	positive regulation of cytokine production	0.033094	15.2563	29	1.90085	0.0629067	0.000894993	0.0537242	386	13.4443	23	1.71076	0.0351682	0.0595855	0.00901011	0.400554
GO:0030860	regulation of polarized epithelial cell differentiation	0.000906025	0.417677	4	9.57677	0.00867679	0.000900726	0.0537242	3	0.104489	2	19.1407	0.0030581	0.666667	0.00354985	0.243294
GO:0002366	leukocyte activation involved in immune response	0.0411506	18.9704	34	1.79226	0.0737527	0.000909569	0.0537242	603	21.0024	26	1.23795	0.0397554	0.0431177	0.154805	1
GO:0010604	positive regulation of macromolecule metabolic process	0.289745	133.573	165	1.23528	0.357918	0.000909945	0.0537242	3005	104.664	143	1.36628	0.218654	0.0475874	3.8797e-05	0.0108623
GO:0006301	postreplication repair	0.00326014	1.50292	7	4.65759	0.0151844	0.000910441	0.0537242	53	1.84598	3	1.62515	0.00458716	0.0566038	0.280876	1
GO:0033619	membrane protein proteolysis	0.00238106	1.09767	6	5.46612	0.0130152	0.000937022	0.0550458	36	1.25387	4	3.19011	0.00611621	0.111111	0.0355798	0.673661
GO:0006956	complement activation	0.00328304	1.51348	7	4.6251	0.0151844	0.000947679	0.0554245	48	1.67183	4	2.39258	0.00611621	0.0833333	0.0852916	0.915459
GO:1904800	negative regulation of neuron remodeling	0.000407714	0.187956	3	15.9612	0.00650759	0.000956403	0.0554419	1	0.0348299	1	28.711	0.00152905	1	0.0348299	0.670822
GO:2000173	negative regulation of branching morphogenesis of a nerve	0.000407714	0.187956	3	15.9612	0.00650759	0.000956403	0.0554419	1	0.0348299	1	28.711	0.00152905	1	0.0348299	0.670822
GO:0001818	negative regulation of cytokine production	0.021056	9.7068	21	2.16343	0.0455532	0.000971636	0.0560779	239	8.32433	15	1.80195	0.0229358	0.0627615	0.020621	0.591181
GO:0101030	tRNA-guanine transglycosylation	9.77038e-05	0.0450414	2	44.4036	0.0043384	0.000982406	0.0564519	2	0.0696597	1	14.3555	0.00152905	0.5	0.0684484	0.826341
GO:0042509	regulation of tyrosine phosphorylation of STAT protein	0.0064677	2.98161	10	3.35389	0.021692	0.00100374	0.0572258	70	2.43809	8	3.28126	0.0122324	0.114286	0.00292473	0.231703
GO:0035137	hindlimb morphogenesis	0.00763216	3.51842	11	3.1264	0.0238612	0.00100457	0.0572258	37	1.2887	5	3.87987	0.00764526	0.135135	0.00874804	0.396351
GO:0006259	DNA metabolic process	0.0547725	25.2501	42	1.66336	0.0911063	0.00101477	0.0575574	781	27.2021	29	1.06609	0.0443425	0.0371319	0.38779	1
GO:0051707	response to other organism	0.0547891	25.2578	42	1.66286	0.0911063	0.00102059	0.0576392	777	27.0628	35	1.29329	0.0535168	0.0450451	0.0725554	0.848392
GO:0002822	regulation of adaptive immune response based on somatic recombination of immune receptors built from immunoglobulin superfamily domains	0.0101279	4.66894	13	2.78436	0.0281996	0.00103976	0.058471	120	4.17958	10	2.39258	0.0152905	0.0833333	0.00920522	0.40498
GO:0002583	regulation of antigen processing and presentation of peptide antigen	0.000100921	0.0465245	2	42.9881	0.0043384	0.00104714	0.0584852	6	0.208979	2	9.57034	0.0030581	0.333333	0.0165517	0.533834
GO:0038095	Fc-epsilon receptor signaling pathway	0.0114249	5.26689	14	2.65812	0.0303688	0.0010489	0.0584852	123	4.28407	12	2.80107	0.0183486	0.097561	0.00122252	0.132951
GO:0002573	myeloid leukocyte differentiation	0.0101485	4.67848	13	2.77868	0.0281996	0.00105873	0.0585711	95	3.30884	10	3.02221	0.0152905	0.105263	0.00172996	0.169563
GO:0002293	alpha-beta T cell differentiation involved in immune response	0.0033495	1.54412	7	4.53333	0.0151844	0.00106258	0.0585711	27	0.940406	4	4.25348	0.00611621	0.148148	0.0135328	0.484122
GO:0043651	linoleic acid metabolic process	0.000948478	0.437248	4	9.14812	0.00867679	0.00106535	0.0585711	17	0.592107	3	5.06665	0.00458716	0.176471	0.0198655	0.579245
GO:0034316	negative regulation of Arp2/3 complex-mediated actin nucleation	0.000101949	0.0469985	2	42.5546	0.0043384	0.00106825	0.0585711	5	0.174149	1	5.7422	0.00152905	0.2	0.162449	1
GO:0072679	thymocyte migration	0.000102374	0.0471945	2	42.3778	0.0043384	0.00107704	0.058808	2	0.0696597	1	14.3555	0.00152905	0.5	0.0684484	0.826341
GO:0009893	positive regulation of metabolic process	0.303424	139.879	171	1.22249	0.370933	0.00113603	0.0617726	3198	111.386	150	1.34667	0.229358	0.0469043	4.95222e-05	0.0132992
GO:0038171	cannabinoid signaling pathway	0.000436569	0.201258	3	14.9062	0.00650759	0.0011627	0.0629631	4	0.139319	2	14.3555	0.0030581	0.5	0.00693582	0.352388
GO:0043207	response to external biotic stimulus	0.0551876	25.4415	42	1.65085	0.0911063	0.00116998	0.0630972	780	27.1673	35	1.28832	0.0535168	0.0448718	0.0756148	0.864194
GO:0002263	cell activation involved in immune response	0.0418418	19.2891	34	1.76266	0.0737527	0.00119842	0.0643677	607	21.1417	26	1.2298	0.0397554	0.0428336	0.162688	1
GO:0002399	MHC class II protein complex assembly	0.000109944	0.0506841	2	39.4601	0.0043384	0.00123934	0.0662944	4	0.139319	1	7.17775	0.00152905	0.25	0.132218	1
GO:0007519	skeletal muscle tissue development	0.0129985	5.99232	15	2.5032	0.032538	0.00127119	0.0677229	121	4.21441	7	1.66097	0.0107034	0.0578512	0.129844	1
GO:0034775	glutathione transmembrane transport	0.000111942	0.0516054	2	38.7557	0.0043384	0.00128402	0.067885	1	0.0348299	1	28.711	0.00152905	1	0.0348299	0.670822
GO:2000112	regulation of cellular macromolecule biosynthetic process	0.345672	159.355	191	1.19859	0.414317	0.00128876	0.067885	4101	142.837	158	1.10615	0.24159	0.0385272	0.0800512	0.891951
GO:0009051	pentose-phosphate shunt, oxidative branch	0.000112231	0.0517384	2	38.656	0.0043384	0.00129054	0.067885	3	0.104489	1	9.57034	0.00152905	0.333333	0.100898	0.92847
GO:0002396	MHC protein complex assembly	0.000112422	0.0518266	2	38.5902	0.0043384	0.00129487	0.067885	5	0.174149	1	5.7422	0.00152905	0.2	0.162449	1
GO:0007264	small GTPase mediated signal transduction	0.0276668	12.7544	25	1.96011	0.0542299	0.00131876	0.0688635	273	9.50855	18	1.89303	0.0275229	0.0659341	0.00744176	0.364038
GO:0021523	somatic motor neuron differentiation	0.000458062	0.211167	3	14.2068	0.00650759	0.00133324	0.0690902	5	0.174149	2	11.4844	0.0030581	0.4	0.0112936	0.436655
GO:0006479	protein methylation	0.0130633	6.02216	15	2.4908	0.032538	0.00133361	0.0690902	133	4.63237	11	2.37459	0.0168196	0.0827068	0.00684361	0.352388
GO:0043374	CD8-positive, alpha-beta T cell differentiation	0.00172822	0.796712	5	6.2758	0.010846	0.00136538	0.0704589	9	0.313469	3	9.57034	0.00458716	0.333333	0.0030189	0.233278
GO:0000122	negative regulation of transcription from RNA polymerase II promoter	0.0983928	45.3591	66	1.45506	0.143167	0.00137967	0.0709182	796	27.7246	48	1.73132	0.0733945	0.0603015	0.000160395	0.031502
GO:0031400	negative regulation of protein modification process	0.062641	28.8775	46	1.59294	0.0997831	0.00140411	0.0718935	612	21.3159	37	1.7358	0.0565749	0.0604575	0.000848315	0.106314
GO:0019219	regulation of nucleobase-containing compound metabolic process	0.35893	165.467	197	1.19057	0.427332	0.0014337	0.0731242	4229	147.295	161	1.09304	0.246177	0.0380705	0.104964	0.942028
GO:0032910	regulation of transforming growth factor beta3 production	0.000472581	0.21786	3	13.7703	0.00650759	0.00145688	0.0740194	3	0.104489	2	19.1407	0.0030581	0.666667	0.00354985	0.243294
GO:1901053	sarcosine catabolic process	0.000120487	0.0555444	2	36.0072	0.0043384	0.00148365	0.0750899	1	0.0348299	1	28.711	0.00152905	1	0.0348299	0.670822
GO:0019221	cytokine-mediated signaling pathway	0.0374969	17.2861	31	1.79335	0.0672451	0.00150027	0.0756288	544	18.9474	27	1.425	0.0412844	0.0496323	0.0419105	0.733116
GO:0006910	phagocytosis, recognition	0.00176757	0.81485	5	6.1361	0.010846	0.00150579	0.0756288	17	0.592107	1	1.68888	0.00152905	0.0588235	0.452792	1
GO:0002700	regulation of production of molecular mediator of immune response	0.00931603	4.29469	12	2.79415	0.0260304	0.00155306	0.0774636	114	3.9706	6	1.51111	0.00917431	0.0526316	0.206912	1
GO:0034635	glutathione transport	0.000123368	0.0568728	2	35.1662	0.0043384	0.0015541	0.0774636	2	0.0696597	1	14.3555	0.00152905	0.5	0.0684484	0.826341
GO:0010628	positive regulation of gene expression	0.188709	86.995	113	1.29893	0.245119	0.00160361	0.07963	1800	62.6937	92	1.46745	0.140673	0.0511111	0.000110258	0.0234014
GO:0072385	minus-end-directed organelle transport along microtubule	0.00049054	0.226139	3	13.2662	0.00650759	0.00161945	0.0801139	4	0.139319	2	14.3555	0.0030581	0.5	0.00693582	0.352388
GO:0031334	positive regulation of protein complex assembly	0.0204902	9.44599	20	2.1173	0.0433839	0.00163192	0.0804285	214	7.45359	15	2.01245	0.0229358	0.0700935	0.00816966	0.385321
GO:0060474	positive regulation of flagellated sperm motility involved in capacitation	0.000127185	0.0586321	2	34.111	0.0043384	0.00164982	0.0810073	4	0.139319	1	7.17775	0.00152905	0.25	0.132218	1
GO:0043370	regulation of CD4-positive, alpha-beta T cell differentiation	0.00467439	2.15489	8	3.71248	0.0173536	0.00168636	0.0824936	40	1.39319	4	2.8711	0.00611621	0.1	0.0495739	0.782186
GO:0016477	cell migration	0.0992603	45.759	66	1.44234	0.143167	0.00171002	0.0833415	806	28.0729	48	1.70984	0.0733945	0.0595533	0.000214192	0.040265
GO:0033559	unsaturated fatty acid metabolic process	0.0069661	3.21137	10	3.11393	0.021692	0.00172689	0.0838527	114	3.9706	7	1.76296	0.0107034	0.0614035	0.103281	0.942028
GO:0032597	B cell receptor transport into membrane raft	0.000132445	0.0610572	2	32.7561	0.0043384	0.00178626	0.0857859	1	0.0348299	1	28.711	0.00152905	1	0.0348299	0.670822
GO:0032600	chemokine receptor transport out of membrane raft	0.000132445	0.0610572	2	32.7561	0.0043384	0.00178626	0.0857859	1	0.0348299	1	28.711	0.00152905	1	0.0348299	0.670822
GO:0032913	negative regulation of transforming growth factor beta3 production	0.000132445	0.0610572	2	32.7561	0.0043384	0.00178626	0.0857859	1	0.0348299	1	28.711	0.00152905	1	0.0348299	0.670822
GO:0033484	nitric oxide homeostasis	0.000135618	0.06252	2	31.9898	0.0043384	0.00187106	0.0895318	3	0.104489	2	19.1407	0.0030581	0.666667	0.00354985	0.243294
GO:0030217	T cell differentiation	0.0163685	7.54589	17	2.25288	0.0368764	0.00189534	0.0903653	129	4.49305	12	2.67079	0.0183486	0.0930233	0.00184221	0.173154
GO:0042531	positive regulation of tyrosine phosphorylation of STAT protein	0.00589443	2.71733	9	3.31208	0.0195228	0.00192149	0.0910065	60	2.08979	7	3.34962	0.0107034	0.116667	0.00469128	0.284482
GO:1902680	positive regulation of RNA biosynthetic process	0.158461	73.0503	97	1.32785	0.210412	0.00192262	0.0910065	1435	49.9808	80	1.60061	0.122324	0.0557491	1.81576e-05	0.00645773
GO:0006895	Golgi to endosome transport	0.00187483	0.864295	5	5.78506	0.010846	0.00194238	0.0914685	20	0.696597	2	2.8711	0.0030581	0.1	0.152624	1
GO:0044403	symbiosis, encompassing mutualism through parasitism	0.0498643	22.9874	38	1.65308	0.0824295	0.00194629	0.0914685	689	23.9978	32	1.33346	0.0489297	0.0464441	0.0606745	0.826341
GO:0039694	viral RNA genome replication	0.00112978	0.52083	4	7.68005	0.00867679	0.00200923	0.0940905	14	0.487618	3	6.15236	0.00458716	0.214286	0.0114888	0.438207
GO:2000588	positive regulation of platelet-derived growth factor receptor-beta signaling pathway	0.00014106	0.0650289	2	30.7556	0.0043384	0.00202089	0.0941168	2	0.0696597	1	14.3555	0.00152905	0.5	0.0684484	0.826341
GO:0044419	interspecies interaction between organisms	0.0499794	23.0405	38	1.64927	0.0824295	0.00202409	0.0941168	691	24.0674	32	1.3296	0.0489297	0.0463097	0.0625603	0.826341
GO:0003290	atrial septum secundum morphogenesis	0.000142153	0.0655328	2	30.5191	0.0043384	0.00205165	0.0941912	2	0.0696597	1	14.3555	0.00152905	0.5	0.0684484	0.826341
GO:0045759	negative regulation of action potential	0.000533506	0.245947	3	12.1978	0.00650759	0.00205318	0.0941912	7	0.243809	2	8.20314	0.0030581	0.285714	0.0226422	0.610552
GO:0019068	virion assembly	0.00189927	0.875562	5	5.71062	0.010846	0.00205357	0.0941912	36	1.25387	5	3.98764	0.00764526	0.138889	0.00778399	0.372471
GO:0031325	positive regulation of cellular metabolic process	0.284642	131.22	160	1.21933	0.347072	0.00205433	0.0941912	2970	103.445	142	1.37271	0.217125	0.0478114	3.29907e-05	0.00980094
GO:2001190	positive regulation of T cell activation via T cell receptor contact with antigen bound to MHC molecule on antigen presenting cell	0.000142846	0.0658518	2	30.3712	0.0043384	0.00207124	0.0946369	2	0.0696597	1	14.3555	0.00152905	0.5	0.0684484	0.826341
GO:1902065	response to L-glutamate	0.00115449	0.532218	4	7.51572	0.00867679	0.00217145	0.0988721	10	0.348299	2	5.7422	0.0030581	0.2	0.0452838	0.743932
GO:0044778	meiotic DNA integrity checkpoint	0.000148259	0.0683473	2	29.2623	0.0043384	0.00222752	0.101076	3	0.104489	1	9.57034	0.00152905	0.333333	0.100898	0.92847
GO:0051001	negative regulation of nitric-oxide synthase activity	0.000551593	0.254284	3	11.7978	0.00650759	0.00225527	0.101983	7	0.243809	2	8.20314	0.0030581	0.285714	0.0226422	0.610552
GO:0039702	viral budding via host ESCRT complex	0.00117484	0.541602	4	7.3855	0.00867679	0.00231172	0.104178	20	0.696597	4	5.7422	0.00611621	0.2	0.00452695	0.282758
GO:0043388	positive regulation of DNA binding	0.00726	3.34686	10	2.98787	0.021692	0.00232093	0.104236	51	1.77632	6	3.37777	0.00917431	0.117647	0.00829886	0.388629
GO:0045893	positive regulation of transcription, DNA-templated	0.157536	72.6241	96	1.32188	0.208243	0.00233761	0.104628	1414	49.2494	78	1.58378	0.119266	0.0551627	3.35164e-05	0.00980094
GO:0035461	vitamin transmembrane transport	0.00056153	0.258865	3	11.589	0.00650759	0.00237136	0.105779	8	0.278639	2	7.17775	0.0030581	0.25	0.0295011	0.670822
GO:0051704	multi-organism process	0.138359	63.7837	86	1.34831	0.186551	0.00238024	0.105816	1669	58.131	69	1.18697	0.105505	0.0413421	0.0759839	0.864194
GO:0002695	negative regulation of leukocyte activation	0.0153137	7.0596	16	2.26642	0.0347072	0.00239983	0.106302	150	5.22448	12	2.29688	0.0183486	0.08	0.0063031	0.352388
GO:0061009	common bile duct development	0.00118823	0.547774	4	7.30228	0.00867679	0.00240732	0.106302	5	0.174149	2	11.4844	0.0030581	0.4	0.0112936	0.436655
GO:0060255	regulation of macromolecule metabolic process	0.477843	220.286	251	1.13943	0.544469	0.00243156	0.107013	5942	206.959	234	1.13066	0.357798	0.0393807	0.0121358	0.451115
GO:0051126	negative regulation of actin nucleation	0.000155621	0.0717413	2	27.8779	0.0043384	0.00244875	0.10741	8	0.278639	1	3.58888	0.00152905	0.125	0.246978	1
GO:0034097	response to cytokine	0.0752281	34.6801	52	1.49942	0.112798	0.00248623	0.108692	900	31.3469	43	1.37175	0.0657492	0.0477778	0.0225239	0.610552
GO:0043200	response to amino acid	0.0125783	5.7986	14	2.41438	0.0303688	0.00251584	0.109599	108	3.76162	11	2.92427	0.0168196	0.101852	0.00135985	0.142018
GO:0046427	positive regulation of JAK-STAT cascade	0.00734637	3.38668	10	2.95275	0.021692	0.00252364	0.109599	72	2.50775	8	3.19011	0.0122324	0.111111	0.00349047	0.243294
GO:1901576	organic substance biosynthetic process	0.379793	175.084	205	1.17086	0.444686	0.00255409	0.110557	4746	165.302	180	1.08891	0.275229	0.0379267	0.097531	0.92847
GO:0044764	multi-organism cellular process	0.0456049	21.0239	35	1.66477	0.0759219	0.00259585	0.111996	635	22.1169	29	1.31121	0.0443425	0.0456693	0.0838447	0.909574
GO:0000731	DNA synthesis involved in DNA repair	0.00504453	2.32553	8	3.44008	0.0173536	0.00268276	0.115128	75	2.61224	4	1.53125	0.00611621	0.0533333	0.264938	1
GO:1904781	positive regulation of protein localization to centrosome	0.000587026	0.270619	3	11.0857	0.00650759	0.00268595	0.115128	6	0.208979	2	9.57034	0.0030581	0.333333	0.0165517	0.533834
GO:0031295	T cell costimulation	0.00504995	2.32803	8	3.43639	0.0173536	0.00270017	0.115362	68	2.36843	8	3.37777	0.0122324	0.117647	0.0024331	0.210639
GO:0035050	embryonic heart tube development	0.00868764	4.005	11	2.74657	0.0238612	0.00272905	0.115859	72	2.50775	8	3.19011	0.0122324	0.111111	0.00349047	0.243294
GO:0035556	intracellular signal transduction	0.154471	71.2112	94	1.32002	0.203905	0.00272941	0.115859	1518	52.8717	76	1.43744	0.116208	0.0500659	0.000829067	0.104901
GO:0051254	positive regulation of RNA metabolic process	0.162392	74.8625	98	1.30907	0.212581	0.00280596	0.118725	1489	51.8616	81	1.56185	0.123853	0.0543989	3.79725e-05	0.0108623
GO:0048617	embryonic foregut morphogenesis	0.0020563	0.947956	5	5.27451	0.010846	0.00288176	0.121542	9	0.313469	4	12.7605	0.00611621	0.444444	0.00015976	0.031502
GO:0006691	leukotriene metabolic process	0.00206434	0.951663	5	5.25396	0.010846	0.00292978	0.122803	30	1.04489	3	2.8711	0.00458716	0.1	0.0852907	0.915459
GO:0034063	stress granule assembly	0.00125657	0.579277	4	6.90515	0.00867679	0.00293782	0.122803	12	0.417958	3	7.17775	0.00458716	0.25	0.00731293	0.36177
GO:0044249	cellular biosynthetic process	0.374483	172.637	202	1.17009	0.438178	0.00293966	0.122803	4675	162.829	176	1.08089	0.269113	0.0376471	0.122237	1
GO:0007492	endoderm development	0.0114544	5.28048	13	2.4619	0.0281996	0.00300123	0.124978	75	2.61224	9	3.44532	0.0137615	0.12	0.00115359	0.128645
GO:0051716	cellular response to stimulus	0.484011	223.129	253	1.13387	0.548807	0.0030976	0.128585	6124	213.298	245	1.14863	0.374618	0.0400065	0.00434191	0.277355
GO:0045935	positive regulation of nucleobase-containing compound metabolic process	0.184541	85.0736	109	1.28124	0.236442	0.00311202	0.128777	1753	61.0567	91	1.49042	0.139144	0.051911	6.93368e-05	0.0160071
GO:0046755	viral budding	0.00128036	0.590247	4	6.77683	0.00867679	0.00313984	0.129521	23	0.801086	4	4.99322	0.00611621	0.173913	0.00761835	0.368566
GO:0061017	hepatoblast differentiation	0.000177073	0.0816308	2	24.5006	0.0043384	0.00314979	0.129525	2	0.0696597	1	14.3555	0.00152905	0.5	0.0684484	0.826341
GO:0031056	regulation of histone modification	0.0129397	5.96521	14	2.34694	0.0303688	0.00322758	0.132311	130	4.52788	7	1.54598	0.0107034	0.0538462	0.168447	1
GO:0007440	foregut morphogenesis	0.00211457	0.974816	5	5.12917	0.010846	0.00324291	0.132526	10	0.348299	4	11.4844	0.00611621	0.4	0.000258935	0.0457591
GO:0031294	lymphocyte costimulation	0.00522006	2.40645	8	3.3244	0.0173536	0.00329261	0.134141	71	2.47292	8	3.23504	0.0122324	0.112676	0.00319789	0.240463
GO:0051607	defense response to virus	0.00894299	4.12272	11	2.66814	0.0238612	0.00338703	0.137561	177	6.16488	11	1.7843	0.0168196	0.0621469	0.0459046	0.748523
GO:1904779	regulation of protein localization to centrosome	0.000642534	0.296208	3	10.128	0.00650759	0.00345659	0.139744	7	0.243809	2	8.20314	0.0030581	0.285714	0.0226422	0.610552
GO:0032673	regulation of interleukin-4 production	0.00309864	1.42847	6	4.2003	0.0130152	0.00346199	0.139744	26	0.905576	3	3.31281	0.00458716	0.115385	0.0603959	0.826341
GO:0032663	regulation of interleukin-2 production	0.00770099	3.55016	10	2.81678	0.021692	0.00350965	0.140884	52	1.81115	6	3.31281	0.00917431	0.115385	0.00911219	0.402374
GO:0038202	TORC1 signaling	0.000646814	0.298181	3	10.061	0.00650759	0.00352102	0.140884	8	0.278639	3	10.7666	0.00458716	0.375	0.00206586	0.18748
GO:0006366	transcription from RNA polymerase II promoter	0.0875097	40.342	58	1.43771	0.125813	0.00352238	0.140884	824	28.6998	39	1.35889	0.059633	0.0473301	0.0326782	0.670822
GO:0016032	viral process	0.0448079	20.6564	34	1.64597	0.0737527	0.00353777	0.141071	623	21.699	28	1.29038	0.0428135	0.0449438	0.10172	0.931614
GO:0050727	regulation of inflammatory response	0.0267082	12.3125	23	1.86802	0.0498915	0.00363338	0.144446	317	11.0411	22	1.99256	0.0336391	0.0694006	0.00176344	0.170626
GO:0010557	positive regulation of macromolecule biosynthetic process	0.179594	82.7931	106	1.2803	0.229935	0.0036827	0.145966	1677	58.4096	90	1.54084	0.137615	0.0536673	2.24564e-05	0.00755668
GO:0003127	detection of nodal flow	0.000194924	0.08986	2	22.2568	0.0043384	0.00379622	0.150013	2	0.0696597	1	14.3555	0.00152905	0.5	0.0684484	0.826341
GO:0060550	positive regulation of fructose 1,6-bisphosphate 1-phosphatase activity	0.000195767	0.0902488	2	22.161	0.0043384	0.00382815	0.150372	1	0.0348299	1	28.711	0.00152905	1	0.0348299	0.670822
GO:0060552	positive regulation of fructose 1,6-bisphosphate metabolic process	0.000195767	0.0902488	2	22.161	0.0043384	0.00382815	0.150372	1	0.0348299	1	28.711	0.00152905	1	0.0348299	0.670822
GO:0031326	regulation of cellular biosynthetic process	0.36816	169.722	198	1.16662	0.429501	0.00390966	0.153117	4400	153.251	167	1.08971	0.255352	0.0379545	0.107308	0.947696
GO:0032259	methylation	0.0238232	10.9825	21	1.91214	0.0455532	0.00411354	0.160235	293	10.2051	15	1.46985	0.0229358	0.0511945	0.0891203	0.92847
GO:0044033	multi-organism metabolic process	0.00788106	3.63317	10	2.75242	0.021692	0.00411578	0.160235	147	5.11999	7	1.36719	0.0107034	0.0476191	0.252648	1
GO:0003285	septum secundum development	0.000204469	0.0942601	2	21.2179	0.0043384	0.004165	0.161673	3	0.104489	1	9.57034	0.00152905	0.333333	0.100898	0.92847
GO:0072757	cellular response to camptothecin	0.000689116	0.317683	3	9.44339	0.00650759	0.00419752	0.162456	4	0.139319	1	7.17775	0.00152905	0.25	0.132218	1
GO:0007154	cell communication	0.436811	201.37	230	1.14218	0.498915	0.00423674	0.163086	5177	180.314	212	1.17573	0.324159	0.0409504	0.00307197	0.235023
GO:0043369	CD4-positive or CD8-positive, alpha-beta T cell lineage commitment	0.00139424	0.642747	4	6.22329	0.00867679	0.00423859	0.163086	14	0.487618	2	4.10157	0.0030581	0.142857	0.0836078	0.909574
GO:0031348	negative regulation of defense response	0.0133722	6.16458	14	2.27104	0.0303688	0.00428759	0.164491	163	5.67727	12	2.11369	0.0183486	0.0736196	0.0118419	0.442892
GO:0006857	oligopeptide transport	0.000696416	0.321048	3	9.34441	0.00650759	0.00432165	0.165316	7	0.243809	2	8.20314	0.0030581	0.285714	0.0226422	0.610552
GO:0009889	regulation of biosynthetic process	0.373175	172.034	200	1.16256	0.433839	0.00434617	0.165772	4471	155.724	169	1.08525	0.25841	0.0377991	0.116849	1
GO:0030168	platelet activation	0.0134467	6.19895	14	2.25845	0.0303688	0.00449602	0.170992	141	4.91101	12	2.44349	0.0183486	0.0851064	0.00385494	0.256198
GO:0002639	positive regulation of immunoglobulin production	0.0022911	1.0562	5	4.73397	0.010846	0.00453542	0.171993	38	1.32353	4	3.02221	0.00611621	0.105263	0.0422486	0.734412
GO:1902275	regulation of chromatin organization	0.0149155	6.87602	15	2.18149	0.032538	0.00456319	0.172406	157	5.46829	8	1.46298	0.0122324	0.0509554	0.182448	1
GO:0045926	negative regulation of growth	0.025643	11.8214	22	1.86103	0.0477223	0.00458693	0.172406	226	7.87155	18	2.28672	0.0275229	0.079646	0.000985627	0.114778
GO:0097084	vascular smooth muscle cell development	0.000712304	0.328372	3	9.13598	0.00650759	0.00459947	0.172406	8	0.278639	2	7.17775	0.0030581	0.25	0.0295011	0.670822
GO:1901563	response to camptothecin	0.000714088	0.329195	3	9.11315	0.00650759	0.00463133	0.172406	5	0.174149	1	5.7422	0.00152905	0.2	0.162449	1
GO:0031323	regulation of cellular metabolic process	0.480645	221.577	250	1.12827	0.542299	0.00463172	0.172406	5980	208.282	230	1.10427	0.351682	0.0384615	0.0357355	0.674647
GO:0006509	membrane protein ectodomain proteolysis	0.00143045	0.65944	4	6.06576	0.00867679	0.00463592	0.172406	20	0.696597	2	2.8711	0.0030581	0.1	0.152624	1
GO:0016236	macroautophagy	0.00933476	4.30332	11	2.55616	0.0238612	0.00463801	0.172406	150	5.22448	8	1.53125	0.0122324	0.0533333	0.153415	1
GO:2001188	regulation of T cell activation via T cell receptor contact with antigen bound to MHC molecule on antigen presenting cell	0.00021663	0.0998666	2	20.0267	0.0043384	0.00465797	0.17266	4	0.139319	1	7.17775	0.00152905	0.25	0.132218	1
GO:2000309	positive regulation of tumor necrosis factor (ligand) superfamily member 11 production	0.000217918	0.10046	2	19.9084	0.0043384	0.00471165	0.174159	2	0.0696597	1	14.3555	0.00152905	0.5	0.0684484	0.826341
GO:0014043	negative regulation of neuron maturation	0.000722113	0.332894	3	9.01188	0.00650759	0.00477625	0.176052	3	0.104489	1	9.57034	0.00152905	0.333333	0.100898	0.92847
GO:2000508	regulation of dendritic cell chemotaxis	0.000725249	0.33434	3	8.97291	0.00650759	0.00483363	0.17767	10	0.348299	2	5.7422	0.0030581	0.2	0.0452838	0.743932
GO:0033189	response to vitamin A	0.00146381	0.674818	4	5.92752	0.00867679	0.00502346	0.184133	17	0.592107	2	3.37777	0.0030581	0.117647	0.116797	1
GO:0009058	biosynthetic process	0.384916	177.446	205	1.15528	0.444686	0.00506014	0.184962	4832	168.298	180	1.06953	0.275229	0.0372517	0.153929	1
GO:0042110	T cell activation	0.0227134	10.4709	20	1.91006	0.0433839	0.00509614	0.185762	220	7.66257	15	1.95757	0.0229358	0.0681818	0.0103847	0.425539
GO:0090116	C-5 methylation of cytosine	0.00022807	0.10514	2	19.0222	0.0043384	0.00514501	0.186891	3	0.104489	1	9.57034	0.00152905	0.333333	0.100898	0.92847
GO:0006636	unsaturated fatty acid biosynthetic process	0.00336869	1.55297	6	3.86357	0.0130152	0.005159	0.186891	52	1.81115	4	2.20854	0.00611621	0.0769231	0.106782	0.94432
GO:0060251	regulation of glial cell proliferation	0.00337017	1.55365	6	3.86187	0.0130152	0.00516972	0.186891	27	0.940406	4	4.25348	0.00611621	0.148148	0.0135328	0.484122
GO:0006914	autophagy	0.0166162	7.66008	16	2.08875	0.0347072	0.00519124	0.187155	248	8.6378	13	1.50501	0.0198777	0.0524194	0.0942486	0.92847
GO:0016139	glycoside catabolic process	0.000230001	0.106031	2	18.8625	0.0043384	0.00522945	0.188017	8	0.278639	1	3.58888	0.00152905	0.125	0.246978	1
GO:0014041	regulation of neuron maturation	0.00148307	0.683693	4	5.85058	0.00867679	0.00525671	0.188483	9	0.313469	2	6.38022	0.0030581	0.222222	0.0370674	0.674647
GO:0071593	lymphocyte aggregation	0.0227957	10.5088	20	1.90316	0.0433839	0.00529509	0.189342	222	7.73223	15	1.93993	0.0229358	0.0675676	0.0112198	0.436655
GO:0019222	regulation of metabolic process	0.503561	232.142	260	1.12001	0.563991	0.00536089	0.191176	6340	220.821	245	1.10949	0.374618	0.0386435	0.0237774	0.621856
GO:0033003	regulation of mast cell activation	0.00340387	1.56918	6	3.82365	0.0130152	0.00541807	0.191949	38	1.32353	5	3.77776	0.00764526	0.131579	0.00979151	0.414297
GO:0035338	long-chain fatty-acyl-CoA biosynthetic process	0.00149635	0.689815	4	5.79865	0.00867679	0.00542175	0.191949	18	0.626937	3	4.78517	0.00458716	0.166667	0.0232344	0.612708
GO:0051171	regulation of nitrogen compound metabolic process	0.376997	173.795	201	1.15653	0.436009	0.00542632	0.191949	4508	157.013	169	1.07634	0.25841	0.0374889	0.142431	1
GO:0006925	inflammatory cell apoptotic process	0.000758054	0.349463	3	8.5846	0.00650759	0.00545885	0.192582	7	0.243809	2	8.20314	0.0030581	0.285714	0.0226422	0.610552
GO:0050730	regulation of peptidyl-tyrosine phosphorylation	0.0260527	12.0103	22	1.83176	0.0477223	0.0054839	0.192948	229	7.97604	18	2.25676	0.0275229	0.0786026	0.00114574	0.128645
GO:0060559	positive regulation of calcidiol 1-monooxygenase activity	0.000239761	0.11053	2	18.0947	0.0043384	0.00566587	0.1979	3	0.104489	1	9.57034	0.00152905	0.333333	0.100898	0.92847
GO:0002821	positive regulation of adaptive immune response	0.00697029	3.2133	9	2.80086	0.0195228	0.00567543	0.1979	81	2.82122	7	2.4812	0.0107034	0.0864198	0.0227034	0.610949
GO:0032776	DNA methylation on cytosine	0.000239998	0.110639	2	18.0768	0.0043384	0.00567665	0.1979	4	0.139319	1	7.17775	0.00152905	0.25	0.132218	1
GO:0060431	primary lung bud formation	0.000240176	0.110721	2	18.0634	0.0043384	0.0056848	0.1979	2	0.0696597	1	14.3555	0.00152905	0.5	0.0684484	0.826341
GO:0035611	protein branching point deglutamylation	1.25337e-05	0.00577804	1	173.069	0.0021692	0.00576142	0.200038	1	0.0348299	1	28.711	0.00152905	1	0.0348299	0.670822
GO:0060290	transdifferentiation	0.000774897	0.357227	3	8.39801	0.00650759	0.0057978	0.200425	6	0.208979	2	9.57034	0.0030581	0.333333	0.0165517	0.533834
GO:0032653	regulation of interleukin-10 production	0.00456587	2.10487	7	3.32563	0.0151844	0.00580301	0.200425	43	1.49768	3	2.00309	0.00458716	0.0697674	0.188129	1
GO:0099039	sphingolipid translocation	0.000244867	0.112884	2	17.7174	0.0043384	0.00590061	0.202934	2	0.0696597	1	14.3555	0.00152905	0.5	0.0684484	0.826341
GO:0045084	positive regulation of interleukin-12 biosynthetic process	0.000780802	0.35995	3	8.33449	0.00650759	0.00591957	0.202934	6	0.208979	2	9.57034	0.0030581	0.333333	0.0165517	0.533834
GO:0048519	negative regulation of biological process	0.4202	193.712	221	1.14087	0.479393	0.00592194	0.202934	4747	165.337	209	1.26408	0.319572	0.0440278	5.59945e-05	0.0141419
GO:2000307	regulation of tumor necrosis factor (ligand) superfamily member 11 production	0.000246489	0.113631	2	17.6008	0.0043384	0.00597612	0.204259	3	0.104489	1	9.57034	0.00152905	0.333333	0.100898	0.92847
GO:0072711	cellular response to hydroxyurea	0.00154237	0.711033	4	5.62562	0.00867679	0.00602048	0.205242	8	0.278639	2	7.17775	0.0030581	0.25	0.0295011	0.670822
GO:0007588	excretion	0.00348722	1.60761	6	3.73225	0.0130152	0.00606983	0.20639	45	1.56734	3	1.91407	0.00458716	0.0666667	0.206076	1
GO:1900276	regulation of proteinase activated receptor activity	0.000249205	0.114883	2	17.409	0.0043384	0.00610349	0.206467	1	0.0348299	1	28.711	0.00152905	1	0.0348299	0.670822
GO:1900737	negative regulation of phospholipase C-activating G-protein coupled receptor signaling pathway	0.000249205	0.114883	2	17.409	0.0043384	0.00610349	0.206467	1	0.0348299	1	28.711	0.00152905	1	0.0348299	0.670822
GO:0046578	regulation of Ras protein signal transduction	0.0247226	11.3971	21	1.84257	0.0455532	0.00617036	0.207927	213	7.41876	12	1.61752	0.0183486	0.056338	0.0698784	0.838223
GO:0006678	glucosylceramide metabolic process	0.000250786	0.115612	2	17.2992	0.0043384	0.00617823	0.207927	5	0.174149	2	11.4844	0.0030581	0.4	0.0112936	0.436655
GO:0042221	response to chemical	0.334023	153.984	180	1.16895	0.390456	0.00632068	0.212178	3981	138.658	150	1.0818	0.229358	0.037679	0.145716	1
GO:0048870	cell motility	0.106994	49.3241	67	1.35836	0.145336	0.00636722	0.213197	905	31.521	49	1.55452	0.0749236	0.0541437	0.00150839	0.153868
GO:0002703	regulation of leukocyte mediated immunity	0.012573	5.79617	13	2.24286	0.0281996	0.0064026	0.213837	160	5.57278	10	1.79444	0.0152905	0.0625	0.0535827	0.814472
GO:0050866	negative regulation of cell activation	0.0170299	7.85077	16	2.03802	0.0347072	0.00649477	0.214771	169	5.88624	12	2.03865	0.0183486	0.0710059	0.0154065	0.526581
GO:0045977	positive regulation of mitotic cell cycle, embryonic	0.000257409	0.118666	2	16.8541	0.0043384	0.00649584	0.214771	1	0.0348299	1	28.711	0.00152905	1	0.0348299	0.670822
GO:0061106	negative regulation of stomach neuroendocrine cell differentiation	0.000257409	0.118666	2	16.8541	0.0043384	0.00649584	0.214771	1	0.0348299	1	28.711	0.00152905	1	0.0348299	0.670822
GO:2000227	negative regulation of pancreatic A cell differentiation	0.000257409	0.118666	2	16.8541	0.0043384	0.00649584	0.214771	1	0.0348299	1	28.711	0.00152905	1	0.0348299	0.670822
GO:0060326	cell chemotaxis	0.017064	7.86651	16	2.03394	0.0347072	0.00661314	0.217985	183	6.37386	11	1.7258	0.0168196	0.0601093	0.0558128	0.826341
GO:0032006	regulation of TOR signaling	0.00846053	3.90031	10	2.5639	0.021692	0.00664348	0.217985	88	3.06503	10	3.26261	0.0152905	0.113636	0.000959786	0.112766
GO:0072710	response to hydroxyurea	0.00158792	0.732033	4	5.46424	0.00867679	0.0066548	0.217985	9	0.313469	2	6.38022	0.0030581	0.222222	0.0370674	0.674647
GO:0010835	regulation of protein ADP-ribosylation	0.000815206	0.37581	3	7.98276	0.00650759	0.00665932	0.217985	9	0.313469	2	6.38022	0.0030581	0.222222	0.0370674	0.674647
GO:0031929	TOR signaling	0.0025172	1.16043	5	4.30876	0.010846	0.00667831	0.218064	25	0.870746	5	5.7422	0.00764526	0.2	0.00150242	0.153868
GO:0030889	negative regulation of B cell proliferation	0.00159365	0.734671	4	5.44461	0.00867679	0.00673751	0.219287	16	0.557277	3	5.38331	0.00458716	0.1875	0.0167862	0.534841
GO:0036258	multivesicular body assembly	0.00159697	0.736204	4	5.43328	0.00867679	0.00678586	0.219287	30	1.04489	4	3.82814	0.00611621	0.133333	0.0194732	0.579245
GO:0070486	leukocyte aggregation	0.0233549	10.7666	20	1.8576	0.0433839	0.00682279	0.219287	228	7.94121	15	1.88888	0.0229358	0.0657895	0.0140443	0.494141
GO:0007283	spermatogenesis	0.045112	20.7966	33	1.5868	0.0715835	0.00683748	0.219287	511	17.798	23	1.29228	0.0351682	0.0450098	0.12676	1
GO:0050688	regulation of defense response to virus	0.00591835	2.72836	8	2.93217	0.0173536	0.00684211	0.219287	97	3.3785	6	1.77594	0.00917431	0.0618557	0.122594	1
GO:0072139	glomerular parietal epithelial cell differentiation	0.000264499	0.121934	2	16.4023	0.0043384	0.00684388	0.219287	3	0.104489	1	9.57034	0.00152905	0.333333	0.100898	0.92847
GO:0046637	regulation of alpha-beta T cell differentiation	0.00718409	3.31186	9	2.7175	0.0195228	0.00684653	0.219287	55	1.91564	5	2.61009	0.00764526	0.0909091	0.042072	0.734252
GO:0045944	positive regulation of transcription from RNA polymerase II promoter	0.12842	59.2014	78	1.31754	0.169197	0.00685479	0.219287	1098	38.2432	61	1.59506	0.0932722	0.0555556	0.000209145	0.0398861
GO:2000978	negative regulation of forebrain neuron differentiation	0.000264939	0.122137	2	16.3751	0.0043384	0.00686575	0.219287	2	0.0696597	1	14.3555	0.00152905	0.5	0.0684484	0.826341
GO:0033004	negative regulation of mast cell activation	0.00161717	0.745516	4	5.36541	0.00867679	0.00708454	0.225727	11	0.383128	3	7.83028	0.00458716	0.272727	0.00562901	0.324878
GO:0002673	regulation of acute inflammatory response	0.00596011	2.74761	8	2.91162	0.0173536	0.00712113	0.22596	89	3.09986	9	2.90336	0.0137615	0.101124	0.00380216	0.253973
GO:1903859	regulation of dendrite extension	0.00360944	1.66395	6	3.60588	0.0130152	0.00712618	0.22596	20	0.696597	4	5.7422	0.00611621	0.2	0.00452695	0.282758
GO:0000018	regulation of DNA recombination	0.00724433	3.33963	9	2.6949	0.0195228	0.00720777	0.227998	74	2.57741	6	2.32792	0.00917431	0.0810811	0.0439788	0.743932
GO:0001776	leukocyte homeostasis	0.00598193	2.75767	8	2.901	0.0173536	0.00727028	0.229424	67	2.3336	6	2.57113	0.00917431	0.0895522	0.0289494	0.670822
GO:0030595	leukocyte chemotaxis	0.0113522	5.23336	12	2.29298	0.0260304	0.00731347	0.230234	128	4.45822	8	1.79444	0.0122324	0.0625	0.0788611	0.886194
GO:0036257	multivesicular body organization	0.00163506	0.753763	4	5.30671	0.00867679	0.00735622	0.231027	31	1.07973	4	3.70465	0.00611621	0.129032	0.0217587	0.610552
GO:0039536	negative regulation of RIG-I signaling pathway	0.000275873	0.127177	2	15.7261	0.0043384	0.00741952	0.231482	8	0.278639	1	3.58888	0.00152905	0.125	0.246978	1
GO:1903766	positive regulation of potassium ion export across plasma membrane	1.61754e-05	0.00745685	1	134.105	0.0021692	0.00742917	0.231482	1	0.0348299	1	28.711	0.00152905	1	0.0348299	0.670822
GO:1903815	negative regulation of collecting lymphatic vessel constriction	1.61754e-05	0.00745685	1	134.105	0.0021692	0.00742917	0.231482	1	0.0348299	1	28.711	0.00152905	1	0.0348299	0.670822
GO:0051173	positive regulation of nitrogen compound metabolic process	0.193833	89.3568	111	1.24221	0.240781	0.00744107	0.231482	1867	65.0273	93	1.43017	0.142202	0.0498125	0.000248931	0.0454955
GO:0009726	detection of endogenous stimulus	0.000277416	0.127889	2	15.6386	0.0043384	0.00749926	0.232742	3	0.104489	1	9.57034	0.00152905	0.333333	0.100898	0.92847
GO:0009794	regulation of mitotic cell cycle, embryonic	0.000854023	0.393704	3	7.61993	0.00650759	0.00755711	0.233401	4	0.139319	2	14.3555	0.0030581	0.5	0.00693582	0.352388
GO:0045348	positive regulation of MHC class II biosynthetic process	0.000854194	0.393783	3	7.6184	0.00650759	0.00756123	0.233401	8	0.278639	2	7.17775	0.0030581	0.25	0.0295011	0.670822
GO:0070202	regulation of establishment of protein localization to chromosome	0.000854713	0.394023	3	7.61377	0.00650759	0.00757371	0.233401	11	0.383128	1	2.61009	0.00152905	0.0909091	0.322987	1
GO:0002430	complement receptor mediated signaling pathway	0.000281983	0.129994	2	15.3853	0.0043384	0.00773748	0.237891	11	0.383128	2	5.22018	0.0030581	0.181818	0.054096	0.814472
GO:0048232	male gamete generation	0.0455657	21.0058	33	1.571	0.0715835	0.00786528	0.241257	513	17.8677	23	1.28724	0.0351682	0.0448343	0.130498	1
GO:0007568	aging	0.0269271	12.4134	22	1.77228	0.0477223	0.00788852	0.241407	264	9.19508	13	1.4138	0.0198777	0.0492424	0.133456	1
GO:0006357	regulation of transcription from RNA polymerase II promoter	0.208314	96.0326	118	1.22875	0.255965	0.00794411	0.242544	1970	68.6148	96	1.39912	0.146789	0.048731	0.000418723	0.0633331
GO:0033313	meiotic cell cycle checkpoint	0.000287653	0.132608	2	15.0821	0.0043384	0.00803795	0.2445	7	0.243809	1	4.10157	0.00152905	0.142857	0.219793	1
GO:0010621	negative regulation of transcription by transcription factor localization	0.000287806	0.132679	2	15.074	0.0043384	0.00804616	0.2445	3	0.104489	1	9.57034	0.00152905	0.333333	0.100898	0.92847
GO:0045730	respiratory burst	0.000874732	0.403252	3	7.43952	0.00650759	0.0080639	0.2445	16	0.557277	2	3.58888	0.0030581	0.125	0.105393	0.942028
GO:0018205	peptidyl-lysine modification	0.0237609	10.9538	20	1.82585	0.0433839	0.00814368	0.246351	286	9.96134	13	1.30505	0.0198777	0.0454546	0.199852	1
GO:0097193	intrinsic apoptotic signaling pathway	0.0144598	6.66598	14	2.10022	0.0303688	0.00823329	0.24849	155	5.39863	6	1.11139	0.00917431	0.0387097	0.45511	1
GO:0048268	clathrin coat assembly	0.00169598	0.781848	4	5.11608	0.00867679	0.00833259	0.250912	17	0.592107	2	3.37777	0.0030581	0.117647	0.116797	1
GO:0034453	microtubule anchoring	0.00170521	0.786101	4	5.0884	0.00867679	0.00848748	0.254993	23	0.801086	3	3.74491	0.00458716	0.130435	0.0443851	0.743932
GO:0051248	negative regulation of protein metabolic process	0.100849	46.4913	63	1.35509	0.136659	0.00853895	0.255955	1094	38.1039	56	1.46967	0.0856269	0.0511883	0.00250827	0.215091
GO:0045830	positive regulation of isotype switching	0.00171075	0.788653	4	5.07194	0.00867679	0.00858131	0.25664	23	0.801086	3	3.74491	0.00458716	0.130435	0.0443851	0.743932
GO:0080090	regulation of primary metabolic process	0.479334	220.973	247	1.11778	0.535792	0.00868271	0.259083	5989	208.596	233	1.11699	0.356269	0.0389047	0.0213118	0.60369
GO:1903053	regulation of extracellular matrix organization	0.00378733	1.74596	6	3.43651	0.0130152	0.00889274	0.264016	31	1.07973	5	4.63081	0.00764526	0.16129	0.0040457	0.264862
GO:0033314	mitotic DNA replication checkpoint	0.000303308	0.139825	2	14.3036	0.0043384	0.00889447	0.264016	9	0.313469	1	3.19011	0.00152905	0.111111	0.273217	1
GO:0031328	positive regulation of cellular biosynthetic process	0.191005	88.0535	109	1.23788	0.236442	0.00890822	0.264016	1814	63.1813	94	1.48778	0.143731	0.0518192	5.53815e-05	0.0141419
GO:0032834	positive regulation of CD4-positive, CD25-positive, alpha-beta regulatory T cell differentiation involved in immune response	0.000306906	0.141484	2	14.1359	0.0043384	0.00909684	0.268439	2	0.0696597	1	14.3555	0.00152905	0.5	0.0684484	0.826341
GO:0034154	toll-like receptor 7 signaling pathway	0.000306931	0.141495	2	14.1348	0.0043384	0.00909824	0.268439	4	0.139319	1	7.17775	0.00152905	0.25	0.132218	1
GO:0002237	response to molecule of bacterial origin	0.0289484	13.3452	23	1.72347	0.0498915	0.00913183	0.268827	317	11.0411	20	1.81142	0.030581	0.0630915	0.00794372	0.37737
GO:0060334	regulation of interferon-gamma-mediated signaling pathway	0.00174754	0.805614	4	4.96515	0.00867679	0.00922217	0.270881	24	0.835916	3	3.58888	0.00458716	0.125	0.0494552	0.782186
GO:0038093	Fc receptor signaling pathway	0.0161905	7.46383	15	2.00969	0.032538	0.00928369	0.27208	184	6.40869	13	2.02849	0.0198777	0.0706522	0.0124564	0.45984
GO:0050852	T cell receptor signaling pathway	0.0117352	5.40992	12	2.21815	0.0260304	0.00933603	0.272149	141	4.91101	11	2.23987	0.0168196	0.0780142	0.010419	0.425539
GO:0031549	negative regulation of brain-derived neurotrophic factor receptor signaling pathway	0.000311411	0.143561	2	13.9314	0.0043384	0.00935312	0.272149	1	0.0348299	1	28.711	0.00152905	1	0.0348299	0.670822
GO:0070902	mitochondrial tRNA pseudouridine synthesis	2.04018e-05	0.00940525	1	106.324	0.0021692	0.00936125	0.272149	1	0.0348299	1	28.711	0.00152905	1	0.0348299	0.670822
GO:0010605	negative regulation of macromolecule metabolic process	0.223597	103.078	125	1.21267	0.27115	0.00936877	0.272149	2372	82.6164	111	1.34356	0.169725	0.046796	0.000644695	0.0865668
GO:0007596	blood coagulation	0.0257557	11.8734	21	1.76867	0.0455532	0.0095057	0.275519	306	10.6579	17	1.59506	0.0259939	0.0555556	0.0401052	0.709634
GO:2000345	regulation of hepatocyte proliferation	0.00176759	0.81486	4	4.90882	0.00867679	0.00958425	0.276657	14	0.487618	3	6.15236	0.00458716	0.214286	0.0114888	0.438207
GO:0050817	coagulation	0.0257821	11.8856	21	1.76685	0.0455532	0.00960716	0.276657	308	10.7276	17	1.5847	0.0259939	0.0551948	0.0422076	0.734412
GO:0051180	vitamin transport	0.00275505	1.27008	5	3.93677	0.010846	0.00960806	0.276657	35	1.21904	3	2.46094	0.00458716	0.0857143	0.121406	1
GO:0045580	regulation of T cell differentiation	0.0147572	6.80306	14	2.0579	0.0303688	0.00970383	0.277875	126	4.38856	10	2.27865	0.0152905	0.0793651	0.0127178	0.466167
GO:0032831	positive regulation of CD4-positive, CD25-positive, alpha-beta regulatory T cell differentiation	0.000317614	0.14642	2	13.6593	0.0043384	0.00971116	0.277875	3	0.104489	1	9.57034	0.00152905	0.333333	0.100898	0.92847
GO:1900275	negative regulation of phospholipase C activity	0.000317657	0.14644	2	13.6575	0.0043384	0.0097137	0.277875	2	0.0696597	1	14.3555	0.00152905	0.5	0.0684484	0.826341
GO:0006570	tyrosine metabolic process	0.000945965	0.43609	3	6.87932	0.00650759	0.00995726	0.284225	9	0.313469	1	3.19011	0.00152905	0.111111	0.273217	1
GO:0016445	somatic diversification of immunoglobulins	0.00179119	0.825739	4	4.84415	0.00867679	0.010022	0.285323	27	0.940406	3	3.19011	0.00458716	0.111111	0.0662538	0.826341
GO:2000974	negative regulation of pro-B cell differentiation	0.000323205	0.148997	2	13.423	0.0043384	0.0100391	0.285323	3	0.104489	1	9.57034	0.00152905	0.333333	0.100898	0.92847
GO:0044803	multi-organism membrane organization	0.00179556	0.827752	4	4.83237	0.00867679	0.0101044	0.28656	31	1.07973	4	3.70465	0.00611621	0.129032	0.0217587	0.610552
GO:0039532	negative regulation of viral-induced cytoplasmic pattern recognition receptor signaling pathway	0.000325365	0.149993	2	13.3339	0.0043384	0.0101671	0.287719	11	0.383128	1	2.61009	0.00152905	0.0909091	0.322987	1
GO:0043379	memory T cell differentiation	2.24136e-05	0.0103327	1	96.7802	0.0021692	0.0102796	0.290051	1	0.0348299	1	28.711	0.00152905	1	0.0348299	0.670822
GO:0000086	G2/M transition of mitotic cell cycle	0.0104536	4.8191	11	2.28258	0.0238612	0.0102961	0.290051	134	4.6672	5	1.07131	0.00764526	0.0373134	0.501937	1
GO:0006590	thyroid hormone generation	0.00180665	0.832866	4	4.80269	0.00867679	0.0103157	0.290051	11	0.383128	2	5.22018	0.0030581	0.181818	0.054096	0.814472
GO:0007599	hemostasis	0.0259662	11.9704	21	1.75432	0.0455532	0.010338	0.290059	311	10.8321	17	1.56941	0.0259939	0.0546624	0.0455079	0.746682
GO:0044728	DNA methylation or demethylation	0.0051125	2.35686	7	2.97005	0.0151844	0.0103791	0.290592	63	2.19428	5	2.27865	0.00764526	0.0793651	0.0680955	0.826341
GO:0001782	B cell homeostasis	0.00281986	1.29996	5	3.84628	0.010846	0.0105383	0.294424	24	0.835916	4	4.78517	0.00611621	0.166667	0.00889462	0.398241
GO:0045408	regulation of interleukin-6 biosynthetic process	0.000968423	0.446443	3	6.71978	0.00650759	0.0106031	0.295371	16	0.557277	2	3.58888	0.0030581	0.125	0.105393	0.942028
GO:0044839	cell cycle G2/M phase transition	0.0105033	4.84203	11	2.27177	0.0238612	0.0106348	0.295371	136	4.73686	5	1.05555	0.00764526	0.0367647	0.51507	1
GO:0033365	protein localization to organelle	0.0483579	22.293	34	1.52514	0.0737527	0.0106599	0.295371	590	20.5496	25	1.21657	0.0382263	0.0423729	0.181796	1
GO:0010558	negative regulation of macromolecule biosynthetic process	0.14651	67.5413	86	1.2733	0.186551	0.010662	0.295371	1435	49.9808	67	1.34051	0.102446	0.0466899	0.00848455	0.393127
GO:0021558	trochlear nerve development	0.000335244	0.154547	2	12.941	0.0043384	0.0107617	0.297506	3	0.104489	1	9.57034	0.00152905	0.333333	0.100898	0.92847
GO:2000768	positive regulation of nephron tubule epithelial cell differentiation	0.000336214	0.154995	2	12.9037	0.0043384	0.0108209	0.298517	3	0.104489	1	9.57034	0.00152905	0.333333	0.100898	0.92847
GO:0016569	covalent chromatin modification	0.0448969	20.6975	32	1.54608	0.0694143	0.010883	0.299601	471	16.4049	26	1.5849	0.0397554	0.0552017	0.014451	0.504406
GO:2000172	regulation of branching morphogenesis of a nerve	0.000980032	0.451795	3	6.64018	0.00650759	0.0109463	0.300714	4	0.139319	1	7.17775	0.00152905	0.25	0.132218	1
GO:0072376	protein activation cascade	0.00517458	2.38548	7	2.93442	0.0151844	0.0110285	0.302341	72	2.50775	4	1.59506	0.00611621	0.0555556	0.241951	1
GO:0006310	DNA recombination	0.0150051	6.91737	14	2.02389	0.0303688	0.0110815	0.303163	202	7.03563	10	1.42134	0.0152905	0.0495049	0.168425	1
GO:0019058	viral life cycle	0.0197138	9.08807	17	1.87058	0.0368764	0.0113126	0.308843	298	10.3793	15	1.44518	0.0229358	0.0503356	0.099126	0.92847
GO:0071351	cellular response to interleukin-18	0.000345296	0.159181	2	12.5643	0.0043384	0.0113821	0.310098	6	0.208979	1	4.78517	0.00152905	0.166667	0.191629	1
GO:0035732	nitric oxide storage	2.50045e-05	0.0115271	1	86.7524	0.0021692	0.011461	0.311602	1	0.0348299	1	28.711	0.00152905	1	0.0348299	0.670822
GO:0007371	ventral midline determination	2.52346e-05	0.0116331	1	85.9613	0.0021692	0.0115659	0.312516	1	0.0348299	1	28.711	0.00152905	1	0.0348299	0.670822
GO:0060248	detection of cell density by contact stimulus involved in contact inhibition	2.52346e-05	0.0116331	1	85.9613	0.0021692	0.0115659	0.312516	1	0.0348299	1	28.711	0.00152905	1	0.0348299	0.670822
GO:0072285	mesenchymal to epithelial transition involved in metanephric renal vesicle formation	2.52346e-05	0.0116331	1	85.9613	0.0021692	0.0115659	0.312516	1	0.0348299	1	28.711	0.00152905	1	0.0348299	0.670822
GO:1900110	negative regulation of histone H3-K9 dimethylation	2.53421e-05	0.0116827	1	85.5964	0.0021692	0.0116149	0.313198	2	0.0696597	1	14.3555	0.00152905	0.5	0.0684484	0.826341
GO:0009617	response to bacterium	0.0398851	18.387	29	1.5772	0.0629067	0.0116963	0.314681	516	17.9722	23	1.27975	0.0351682	0.0445736	0.136229	1
GO:0002824	positive regulation of adaptive immune response based on somatic recombination of immune receptors built from immunoglobulin superfamily domains	0.00651776	3.00469	8	2.66251	0.0173536	0.0117237	0.314681	77	2.6819	6	2.23722	0.00917431	0.0779221	0.051674	0.801861
GO:0042093	T-helper cell differentiation	0.00289936	1.33661	5	3.74082	0.010846	0.0117611	0.314681	25	0.870746	3	3.44532	0.00458716	0.12	0.0547942	0.817502
GO:0051457	maintenance of protein location in nucleus	0.00100692	0.464191	3	6.46286	0.00650759	0.0117656	0.314681	16	0.557277	2	3.58888	0.0030581	0.125	0.105393	0.942028
GO:0097190	apoptotic signaling pathway	0.0263268	12.1367	21	1.73029	0.0455532	0.0118991	0.317608	296	10.3096	14	1.35795	0.0214067	0.0472973	0.153601	1
GO:0034504	protein localization to nucleus	0.0182789	8.42657	16	1.89876	0.0347072	0.0120976	0.322251	171	5.9559	11	1.84691	0.0168196	0.0643275	0.0372716	0.676441
GO:0045589	regulation of regulatory T cell differentiation	0.0029262	1.34898	5	3.70651	0.010846	0.0121947	0.324182	25	0.870746	4	4.59376	0.00611621	0.16	0.0103027	0.424993
GO:0002706	regulation of lymphocyte mediated immunity	0.00930306	4.28871	10	2.3317	0.021692	0.0122896	0.326047	119	4.14475	7	1.68888	0.0107034	0.0588235	0.121931	1
GO:1902309	negative regulation of peptidyl-serine dephosphorylation	0.000362568	0.167144	2	11.9657	0.0043384	0.012484	0.330538	3	0.104489	2	19.1407	0.0030581	0.666667	0.00354985	0.243294
GO:0048304	positive regulation of isotype switching to IgG isotypes	0.00103053	0.475073	3	6.31482	0.00650759	0.0125131	0.330642	10	0.348299	2	5.7422	0.0030581	0.2	0.0452838	0.743932
GO:0001781	neutrophil apoptotic process	0.000366054	0.168751	2	11.8518	0.0043384	0.0127118	0.334796	3	0.104489	1	9.57034	0.00152905	0.333333	0.100898	0.92847
GO:0043129	surfactant homeostasis	0.00103849	0.478743	3	6.2664	0.00650759	0.0127712	0.334796	8	0.278639	3	10.7666	0.00458716	0.375	0.00206586	0.18748
GO:0007166	cell surface receptor signaling pathway	0.209598	96.6246	117	1.21087	0.253796	0.0127867	0.334796	2143	74.6404	104	1.39335	0.159021	0.0485301	0.00027163	0.0464204
GO:0002701	negative regulation of production of molecular mediator of immune response	0.00296205	1.3655	5	3.66165	0.010846	0.0127907	0.334796	33	1.14939	1	0.870031	0.00152905	0.030303	0.689911	1
GO:0002889	regulation of immunoglobulin mediated immune response	0.00296245	1.36569	5	3.66115	0.010846	0.0127975	0.334796	48	1.67183	4	2.39258	0.00611621	0.0833333	0.0852916	0.915459
GO:0000920	cell separation after cytokinesis	0.00104101	0.479906	3	6.25122	0.00650759	0.0128536	0.335598	17	0.592107	3	5.06665	0.00458716	0.176471	0.0198655	0.579245
GO:0048598	embryonic morphogenesis	0.0764711	35.2532	49	1.38994	0.106291	0.0128987	0.336107	550	19.1564	29	1.51385	0.0443425	0.0527273	0.0179852	0.562154
GO:0006306	DNA methylation	0.00411497	1.897	6	3.16289	0.0130152	0.0129309	0.336281	48	1.67183	4	2.39258	0.00611621	0.0833333	0.0852916	0.915459
GO:0045075	regulation of interleukin-12 biosynthetic process	0.00104831	0.48327	3	6.2077	0.00650759	0.0130938	0.339845	8	0.278639	2	7.17775	0.0030581	0.25	0.0295011	0.670822
GO:0043933	macromolecular complex subunit organization	0.179686	82.8351	102	1.23136	0.221258	0.0133349	0.344897	2199	76.5908	86	1.12285	0.131498	0.0391087	0.13564	1
GO:0002443	leukocyte mediated immunity	0.0403153	18.5853	29	1.56037	0.0629067	0.0133409	0.344897	618	21.5248	21	0.975617	0.0321101	0.0339806	0.578302	1
GO:0002224	toll-like receptor signaling pathway	0.00944388	4.35363	10	2.29694	0.021692	0.0135079	0.348098	97	3.3785	7	2.07193	0.0107034	0.072165	0.0525956	0.809481
GO:0097167	circadian regulation of translation	0.000378167	0.174335	2	11.4722	0.0043384	0.0135176	0.348098	4	0.139319	2	14.3555	0.0030581	0.5	0.00693582	0.352388
GO:0060800	regulation of cell differentiation involved in embryonic placenta development	0.000378573	0.174522	2	11.4599	0.0043384	0.013545	0.348121	4	0.139319	1	7.17775	0.00152905	0.25	0.132218	1
GO:0018022	peptidyl-lysine methylation	0.0080568	3.71418	9	2.42314	0.0195228	0.0136338	0.34972	80	2.78639	6	2.15333	0.00917431	0.075	0.0601413	0.826341
GO:0061049	cell growth involved in cardiac muscle cell development	0.00106688	0.491831	3	6.09966	0.00650759	0.0137164	0.351155	8	0.278639	2	7.17775	0.0030581	0.25	0.0295011	0.670822
GO:0048523	negative regulation of cellular process	0.399585	184.209	208	1.12915	0.451193	0.0137626	0.351654	4432	154.366	192	1.2438	0.293578	0.0433213	0.000330822	0.0544161
GO:0007050	cell cycle arrest	0.0170087	7.84103	15	1.91301	0.032538	0.0139433	0.355581	150	5.22448	13	2.48829	0.0198777	0.0866667	0.00229159	0.202383
GO:1903543	positive regulation of exosomal secretion	0.00107546	0.495785	3	6.051	0.00650759	0.0140096	0.356581	15	0.522448	2	3.82814	0.0030581	0.133333	0.0943175	0.92847
GO:0061099	negative regulation of protein tyrosine kinase activity	0.00198545	0.915292	4	4.37019	0.00867679	0.0141218	0.358051	27	0.940406	3	3.19011	0.00458716	0.111111	0.0662538	0.826341
GO:0006098	pentose-phosphate shunt	0.00107873	0.497294	3	6.03264	0.00650759	0.0141224	0.358051	14	0.487618	2	4.10157	0.0030581	0.142857	0.0836078	0.909574
GO:0048147	negative regulation of fibroblast proliferation	0.0041993	1.93588	6	3.09937	0.0130152	0.014149	0.358051	30	1.04489	4	3.82814	0.00611621	0.133333	0.0194732	0.579245
GO:0090150	establishment of protein localization to membrane	0.0139659	6.43829	13	2.01917	0.0281996	0.0142988	0.360834	217	7.55808	9	1.19078	0.0137615	0.0414747	0.344528	1
GO:0045892	negative regulation of transcription, DNA-templated	0.124778	57.5226	74	1.28645	0.160521	0.0143138	0.360834	1150	40.0543	56	1.3981	0.0856269	0.0486957	0.0070085	0.354711
GO:0045040	protein import into mitochondrial outer membrane	0.000390775	0.180147	2	11.102	0.0043384	0.0143792	0.361788	5	0.174149	1	5.7422	0.00152905	0.2	0.162449	1
GO:0061351	neural precursor cell proliferation	0.0109957	5.069	11	2.17005	0.0238612	0.0144658	0.362713	70	2.43809	4	1.64063	0.00611621	0.0571429	0.226891	1
GO:1904491	protein localization to ciliary transition zone	0.000392387	0.18089	2	11.0564	0.0043384	0.014491	0.362713	5	0.174149	1	5.7422	0.00152905	0.2	0.162449	1
GO:2000516	positive regulation of CD4-positive, alpha-beta T cell activation	0.00422257	1.9466	6	3.08229	0.0130152	0.0144986	0.362713	30	1.04489	4	3.82814	0.00611621	0.133333	0.0194732	0.579245
GO:0048704	embryonic skeletal system morphogenesis	0.014004	6.45586	13	2.01367	0.0281996	0.0145888	0.364277	93	3.23918	6	1.85232	0.00917431	0.0645161	0.105747	0.942028
GO:0043046	DNA methylation involved in gamete generation	0.00109439	0.504513	3	5.94633	0.00650759	0.0146692	0.365259	20	0.696597	2	2.8711	0.0030581	0.1	0.152624	1
GO:2000113	negative regulation of cellular macromolecule biosynthetic process	0.1406	64.8166	82	1.26511	0.177874	0.0146879	0.365259	1351	47.0551	64	1.36011	0.0978593	0.0473723	0.00739271	0.363833
GO:0007165	signal transduction	0.398049	183.501	207	1.12806	0.449024	0.0147114	0.365259	4700	163.7	194	1.18509	0.296636	0.0412766	0.00350772	0.243294
GO:0071897	DNA biosynthetic process	0.00817395	3.76819	9	2.38841	0.0195228	0.0148288	0.36748	118	4.10992	5	1.21657	0.00764526	0.0423729	0.393037	1
GO:1903430	negative regulation of cell maturation	0.00110001	0.507105	3	5.91593	0.00650759	0.0148685	0.367773	9	0.313469	1	3.19011	0.00152905	0.111111	0.273217	1
GO:0009891	positive regulation of biosynthetic process	0.194553	89.6888	109	1.21531	0.236442	0.01496	0.369341	1844	64.2262	94	1.46358	0.143731	0.0509761	0.000101254	0.022583
GO:0010641	positive regulation of platelet-derived growth factor receptor signaling pathway	0.000400385	0.184577	2	10.8356	0.0043384	0.0150514	0.370903	5	0.174149	1	5.7422	0.00152905	0.2	0.162449	1
GO:0044700	single organism signaling	0.430426	198.426	222	1.1188	0.481562	0.0152381	0.374801	5081	176.97	205	1.15839	0.313456	0.0403464	0.00740992	0.363833
GO:0010629	negative regulation of gene expression	0.152734	70.4106	88	1.24981	0.190889	0.0153666	0.377255	1488	51.8268	70	1.35065	0.107034	0.047043	0.0060711	0.344964
GO:0071356	cellular response to tumor necrosis factor	0.0172266	7.94147	15	1.88882	0.032538	0.0154475	0.378536	234	8.15018	13	1.59506	0.0198777	0.0555556	0.0665496	0.826341
GO:0051253	negative regulation of RNA metabolic process	0.13307	61.3452	78	1.27149	0.169197	0.0154947	0.378985	1259	43.8508	61	1.39108	0.0932722	0.0484511	0.00554582	0.321486
GO:0048133	male germ-line stem cell asymmetric division	0.000407168	0.187704	2	10.6551	0.0043384	0.0155339	0.379098	4	0.139319	2	14.3555	0.0030581	0.5	0.00693582	0.352388
GO:0045346	regulation of MHC class II biosynthetic process	0.00111911	0.515912	3	5.81495	0.00650759	0.0155569	0.379098	12	0.417958	2	4.78517	0.0030581	0.166667	0.0634526	0.826341
GO:0023052	signaling	0.430642	198.526	222	1.11824	0.481562	0.0156038	0.379538	5085	177.11	205	1.15747	0.313456	0.0403147	0.007674	0.369898
GO:0032769	negative regulation of monooxygenase activity	0.00112145	0.516987	3	5.80286	0.00650759	0.0156421	0.379769	11	0.383128	2	5.22018	0.0030581	0.181818	0.054096	0.814472
GO:0045190	isotype switching	0.00112254	0.517493	3	5.79718	0.00650759	0.0156824	0.379823	17	0.592107	2	3.37777	0.0030581	0.117647	0.116797	1
GO:0045916	negative regulation of complement activation	0.00040951	0.188784	2	10.5941	0.0043384	0.0157021	0.379823	8	0.278639	2	7.17775	0.0030581	0.25	0.0295011	0.670822
GO:0039692	single stranded viral RNA replication via double stranded DNA intermediate	3.50471e-05	0.0161567	1	61.8938	0.0021692	0.0160272	0.386975	2	0.0696597	1	14.3555	0.00152905	0.5	0.0684484	0.826341
GO:0002260	lymphocyte homeostasis	0.00432493	1.99379	6	3.00934	0.0130152	0.0161083	0.388221	53	1.84598	5	2.70859	0.00764526	0.0943396	0.0366968	0.674647
GO:0002756	MyD88-independent toll-like receptor signaling pathway	0.00315177	1.45296	5	3.44124	0.010846	0.0162738	0.391264	37	1.2887	3	2.32792	0.00458716	0.0810811	0.137182	1
GO:0090235	regulation of metaphase plate congression	0.00041767	0.192546	2	10.3871	0.0043384	0.016294	0.391264	7	0.243809	2	8.20314	0.0030581	0.285714	0.0226422	0.610552
GO:0007275	multicellular organism development	0.46771	215.614	239	1.10846	0.518438	0.0164203	0.393303	4728	164.675	216	1.31167	0.330275	0.0456853	2.8734e-06	0.00229633
GO:0097305	response to alcohol	0.0189574	8.73938	16	1.83079	0.0347072	0.0164387	0.393303	170	5.92107	12	2.02666	0.0183486	0.0705882	0.016072	0.533834
GO:1903055	positive regulation of extracellular matrix organization	0.00208402	0.960735	4	4.16348	0.00867679	0.0165544	0.394876	18	0.626937	3	4.78517	0.00458716	0.166667	0.0232344	0.612708
GO:0030308	negative regulation of cell growth	0.017378	8.01126	15	1.87236	0.032538	0.0165644	0.394876	157	5.46829	12	2.19447	0.0183486	0.0764331	0.00894804	0.399143
GO:0000188	inactivation of MAPK activity	0.00317046	1.46158	5	3.42095	0.010846	0.0166477	0.396143	26	0.905576	4	4.41708	0.00611621	0.153846	0.0118472	0.442892
GO:0002361	CD4-positive, CD25-positive, alpha-beta regulatory T cell differentiation	3.66841e-05	0.0169114	1	59.1318	0.0021692	0.0167695	0.397762	3	0.104489	1	9.57034	0.00152905	0.333333	0.100898	0.92847
GO:0045410	positive regulation of interleukin-6 biosynthetic process	0.000424569	0.195726	2	10.2183	0.0043384	0.0168018	0.397762	8	0.278639	1	3.58888	0.00152905	0.125	0.246978	1
GO:0002831	regulation of response to biotic stimulus	0.0112538	5.18798	11	2.12028	0.0238612	0.0168494	0.397762	153	5.32897	9	1.68888	0.0137615	0.0588235	0.0871339	0.92847
GO:0030449	regulation of complement activation	0.00209596	0.966239	4	4.13976	0.00867679	0.0168656	0.397762	48	1.67183	5	2.99073	0.00764526	0.104167	0.025187	0.638605
GO:0032747	positive regulation of interleukin-23 production	0.000425474	0.196144	2	10.1966	0.0043384	0.0168689	0.397762	5	0.174149	1	5.7422	0.00152905	0.2	0.162449	1
GO:0035672	oligopeptide transmembrane transport	0.000425854	0.196319	2	10.1875	0.0043384	0.0168971	0.397762	4	0.139319	1	7.17775	0.00152905	0.25	0.132218	1
GO:0048302	regulation of isotype switching to IgG isotypes	0.00115616	0.53299	3	5.62862	0.00650759	0.0169423	0.398115	13	0.452788	2	4.41708	0.0030581	0.153846	0.0733051	0.848392
GO:2000171	negative regulation of dendrite development	0.00567687	2.61704	7	2.67478	0.0151844	0.0174065	0.408292	29	1.01007	4	3.96014	0.00611621	0.137931	0.0173423	0.549897
GO:0010569	regulation of double-strand break repair via homologous recombination	0.00321703	1.48305	5	3.37143	0.010846	0.0176042	0.412195	29	1.01007	3	2.9701	0.00458716	0.103448	0.078709	0.886194
GO:0043045	DNA methylation involved in embryo development	0.000437548	0.20171	2	9.91525	0.0043384	0.0177752	0.415459	8	0.278639	1	3.58888	0.00152905	0.125	0.246978	1
GO:0046949	fatty-acyl-CoA biosynthetic process	0.00213233	0.983002	4	4.06917	0.00867679	0.0178362	0.415848	30	1.04489	3	2.8711	0.00458716	0.1	0.0852907	0.915459
GO:2000142	regulation of DNA-templated transcription, initiation	0.00442839	2.04149	6	2.93904	0.0130152	0.0178566	0.415848	35	1.21904	5	4.10157	0.00764526	0.142857	0.00689631	0.352388
GO:1903814	regulation of collecting lymphatic vessel constriction	3.915e-05	0.0180481	1	55.4073	0.0021692	0.0178866	0.415848	2	0.0696597	1	14.3555	0.00152905	0.5	0.0684484	0.826341
GO:0042127	regulation of cell proliferation	0.169702	78.2325	96	1.22711	0.208243	0.0179337	0.416207	1559	54.2997	81	1.49172	0.123853	0.0519564	0.000175655	0.0339918
GO:0046331	lateral inhibition	0.000440858	0.203236	2	9.84079	0.0043384	0.0180272	0.417641	2	0.0696597	1	14.3555	0.00152905	0.5	0.0684484	0.826341
GO:0032461	positive regulation of protein oligomerization	0.00214258	0.987729	4	4.04969	0.00867679	0.018116	0.418961	24	0.835916	3	3.58888	0.00458716	0.125	0.0494552	0.782186
GO:0048259	regulation of receptor-mediated endocytosis	0.00990611	4.56672	10	2.18976	0.021692	0.0181481	0.418967	79	2.75156	7	2.54401	0.0107034	0.0886076	0.0200715	0.581763
GO:0002699	positive regulation of immune effector process	0.0144375	6.65567	13	1.95322	0.0281996	0.0182129	0.419129	170	5.92107	10	1.68888	0.0152905	0.0588235	0.0740769	0.854319
GO:0045862	positive regulation of proteolysis	0.0326207	15.0381	24	1.59594	0.0520607	0.0182304	0.419129	377	13.1309	19	1.44697	0.029052	0.0503979	0.0695525	0.835074
GO:2000257	regulation of protein activation cascade	0.00214748	0.989988	4	4.04045	0.00867679	0.0182507	0.419129	49	1.70666	5	2.9297	0.00764526	0.102041	0.027273	0.670822
GO:1903429	regulation of cell maturation	0.00215185	0.992002	4	4.03225	0.00867679	0.0183713	0.421163	21	0.731427	2	2.73438	0.0030581	0.0952381	0.164998	1
GO:0070900	mitochondrial tRNA modification	0.000446727	0.205941	2	9.71151	0.0043384	0.0184777	0.422103	9	0.313469	2	6.38022	0.0030581	0.222222	0.0370674	0.674647
GO:0002360	T cell lineage commitment	0.00215688	0.99432	4	4.02285	0.00867679	0.0185107	0.422103	18	0.626937	2	3.19011	0.0030581	0.111111	0.128493	1
GO:0071294	cellular response to zinc ion	0.00119611	0.551406	3	5.44064	0.00650759	0.0185111	0.422103	18	0.626937	2	3.19011	0.0030581	0.111111	0.128493	1
GO:0033554	cellular response to stress	0.126331	58.2384	74	1.27064	0.160521	0.0185687	0.422103	1590	55.3794	62	1.11955	0.0948012	0.0389937	0.189535	1
GO:0032269	negative regulation of cellular protein metabolic process	0.0953026	43.9345	58	1.32015	0.125813	0.0185727	0.422103	1038	36.1534	51	1.41066	0.0779816	0.049133	0.00837557	0.39083
GO:0048715	negative regulation of oligodendrocyte differentiation	0.00216209	0.996723	4	4.01315	0.00867679	0.018656	0.423265	10	0.348299	3	8.6133	0.00458716	0.3	0.00420175	0.269711
GO:0007276	gamete generation	0.0595839	27.4682	39	1.41983	0.0845987	0.0187347	0.423743	630	21.9428	27	1.23047	0.0412844	0.0428571	0.156638	1
GO:0002302	CD8-positive, alpha-beta T cell differentiation involved in immune response	0.000450134	0.207512	2	9.638	0.0043384	0.0187414	0.423743	2	0.0696597	1	14.3555	0.00152905	0.5	0.0684484	0.826341
GO:0071229	cellular response to acid chemical	0.0242271	11.1687	19	1.70119	0.0412148	0.0189409	0.427391	194	6.75699	16	2.36792	0.0244648	0.0824742	0.00128325	0.135091
GO:0035336	long-chain fatty-acyl-CoA metabolic process	0.00217438	1.00239	4	3.99048	0.00867679	0.019001	0.427391	24	0.835916	3	3.58888	0.00458716	0.125	0.0494552	0.782186
GO:0046338	phosphatidylethanolamine catabolic process	4.16608e-05	0.0192056	1	52.068	0.0021692	0.0190228	0.427391	2	0.0696597	1	14.3555	0.00152905	0.5	0.0684484	0.826341
GO:0007159	leukocyte cell-cell adhesion	0.0259178	11.9481	20	1.6739	0.0433839	0.0190327	0.427391	259	9.02093	15	1.6628	0.0229358	0.0579151	0.0382045	0.688675
GO:0002702	positive regulation of production of molecular mediator of immune response	0.00579198	2.6701	7	2.62162	0.0151844	0.019172	0.429785	74	2.57741	5	1.93993	0.00764526	0.0675676	0.115444	1
GO:0042403	thyroid hormone metabolic process	0.00218161	1.00572	4	3.97725	0.00867679	0.0192059	0.429814	15	0.522448	2	3.82814	0.0030581	0.133333	0.0943175	0.92847
GO:0048856	anatomical structure development	0.488717	225.299	248	1.10076	0.537961	0.0192895	0.430951	5084	177.075	229	1.29324	0.350153	0.0450433	3.45948e-06	0.00229633
GO:0032733	positive regulation of interleukin-10 production	0.00330137	1.52193	5	3.2853	0.010846	0.0194274	0.433296	30	1.04489	2	1.91407	0.0030581	0.0666667	0.281013	1
GO:0002891	positive regulation of immunoglobulin mediated immune response	0.00219129	1.01018	4	3.95968	0.00867679	0.0194824	0.433417	34	1.18422	3	2.53332	0.00458716	0.0882353	0.113784	0.997527
GO:0035590	purinergic nucleotide receptor signaling pathway	0.00122097	0.562866	3	5.32986	0.00650759	0.0195267	0.433417	23	0.801086	3	3.74491	0.00458716	0.130435	0.0443851	0.743932
GO:0051924	regulation of calcium ion transport	0.0226458	10.4397	18	1.72418	0.0390455	0.0195484	0.433417	221	7.6974	13	1.68888	0.0198777	0.0588235	0.0462084	0.752545
GO:0048875	chemical homeostasis within a tissue	0.00122243	0.563542	3	5.32348	0.00650759	0.0195875	0.433417	10	0.348299	3	8.6133	0.00458716	0.3	0.00420175	0.269711
GO:0000076	DNA replication checkpoint	0.000461056	0.212547	2	9.40968	0.0043384	0.0195975	0.433417	16	0.557277	1	1.79444	0.00152905	0.0625	0.433028	1
GO:0035023	regulation of Rho protein signal transduction	0.014594	6.72784	13	1.93227	0.0281996	0.0196767	0.434438	130	4.52788	9	1.98768	0.0137615	0.0692308	0.038128	0.688239
GO:2000781	positive regulation of double-strand break repair	0.00220148	1.01488	4	3.94134	0.00867679	0.0197762	0.435906	14	0.487618	2	4.10157	0.0030581	0.142857	0.0836078	0.909574
GO:0061010	gall bladder development	0.000464709	0.214231	2	9.33572	0.0043384	0.0198874	0.437001	3	0.104489	1	9.57034	0.00152905	0.333333	0.100898	0.92847
GO:1902889	protein localization to spindle microtubule	4.3658e-05	0.0201263	1	49.6861	0.0021692	0.0199256	0.437001	1	0.0348299	1	28.711	0.00152905	1	0.0348299	0.670822
GO:1990280	RNA localization to chromatin	4.3658e-05	0.0201263	1	49.6861	0.0021692	0.0199256	0.437001	1	0.0348299	1	28.711	0.00152905	1	0.0348299	0.670822
GO:1900736	regulation of phospholipase C-activating G-protein coupled receptor signaling pathway	0.0004687	0.216071	2	9.25623	0.0043384	0.0202062	0.441847	5	0.174149	1	5.7422	0.00152905	0.2	0.162449	1
GO:2000779	regulation of double-strand break repair	0.00585644	2.69982	7	2.59276	0.0151844	0.0202137	0.441847	53	1.84598	5	2.70859	0.00764526	0.0943396	0.0366968	0.674647
GO:0022027	interkinetic nuclear migration	0.000469377	0.216383	2	9.24288	0.0043384	0.0202605	0.442135	6	0.208979	1	4.78517	0.00152905	0.166667	0.191629	1
GO:0031999	negative regulation of fatty acid beta-oxidation	0.000470414	0.216861	2	9.2225	0.0043384	0.0203438	0.44286	5	0.174149	2	11.4844	0.0030581	0.4	0.0112936	0.436655
GO:0003143	embryonic heart tube morphogenesis	0.00722749	3.33187	8	2.40105	0.0173536	0.020361	0.44286	62	2.15945	6	2.77848	0.00917431	0.0967742	0.0205938	0.591181
GO:0006304	DNA modification	0.00588167	2.71145	7	2.58164	0.0151844	0.0206319	0.448012	84	2.92571	6	2.05079	0.00917431	0.0714286	0.0726395	0.848392
GO:1901838	positive regulation of transcription of nuclear large rRNA transcript from RNA polymerase I promoter	0.000478347	0.220518	2	9.06956	0.0043384	0.0209856	0.454941	9	0.313469	2	6.38022	0.0030581	0.222222	0.0370674	0.674647
GO:0033139	regulation of peptidyl-serine phosphorylation of STAT protein	0.00126042	0.581054	3	5.16303	0.00650759	0.0212006	0.458847	23	0.801086	2	2.49661	0.0030581	0.0869565	0.19022	1
GO:1903507	negative regulation of nucleic acid-templated transcription	0.127202	58.6402	74	1.26193	0.160521	0.0213812	0.46127	1194	41.5868	56	1.34658	0.0856269	0.0469012	0.0142511	0.498749
GO:0045191	regulation of isotype switching	0.00225634	1.04017	4	3.84552	0.00867679	0.0214041	0.46127	31	1.07973	3	2.77848	0.00458716	0.0967742	0.0920978	0.92847
GO:0072049	comma-shaped body morphogenesis	0.000483631	0.222954	2	8.97047	0.0043384	0.0214177	0.46127	5	0.174149	1	5.7422	0.00152905	0.2	0.162449	1
GO:0032753	positive regulation of interleukin-4 production	0.00225877	1.04129	4	3.84137	0.00867679	0.0214783	0.461817	21	0.731427	2	2.73438	0.0030581	0.0952381	0.164998	1
GO:0034166	toll-like receptor 10 signaling pathway	4.71788e-05	0.0217494	1	45.9782	0.0021692	0.0215151	0.461855	1	0.0348299	1	28.711	0.00152905	1	0.0348299	0.670822
GO:0006620	posttranslational protein targeting to membrane	0.000487764	0.224859	2	8.89446	0.0043384	0.0217583	0.466316	6	0.208979	2	9.57034	0.0030581	0.333333	0.0165517	0.533834
GO:0045556	positive regulation of TRAIL biosynthetic process	4.81799e-05	0.022211	1	45.0228	0.0021692	0.0219666	0.470014	1	0.0348299	1	28.711	0.00152905	1	0.0348299	0.670822
GO:0001919	regulation of receptor recycling	0.00228507	1.05342	4	3.79716	0.00867679	0.0222887	0.476131	23	0.801086	2	2.49661	0.0030581	0.0869565	0.19022	1
GO:1904837	beta-catenin-TCF complex assembly	0.00467144	2.15354	6	2.78612	0.0130152	0.0224656	0.479133	43	1.49768	4	2.67079	0.00611621	0.0930233	0.0617825	0.826341
GO:0045608	negative regulation of auditory receptor cell differentiation	0.000499124	0.230096	2	8.69201	0.0043384	0.0227061	0.483478	3	0.104489	1	9.57034	0.00152905	0.333333	0.100898	0.92847
GO:0048872	homeostasis of number of cells	0.0181278	8.35692	15	1.79492	0.032538	0.0230358	0.488835	188	6.54801	13	1.98534	0.0198777	0.0691489	0.0146842	0.509842
GO:0019953	sexual reproduction	0.0717042	33.0556	45	1.36134	0.0976139	0.023078	0.488835	772	26.8886	32	1.19009	0.0489297	0.0414508	0.176343	1
GO:0043967	histone H4 acetylation	0.00345611	1.59326	5	3.13821	0.010846	0.0230857	0.488835	51	1.77632	3	1.68888	0.00458716	0.0588235	0.261852	1
GO:0006664	glycolipid metabolic process	0.00884092	4.07566	9	2.20823	0.0195228	0.0231462	0.488835	120	4.17958	7	1.67481	0.0107034	0.0583333	0.125856	1
GO:0009605	response to external stimulus	0.173518	79.9917	97	1.21263	0.210412	0.0231527	0.488835	1788	62.2758	86	1.38095	0.131498	0.0480984	0.00126774	0.135091
GO:0070664	negative regulation of leukocyte proliferation	0.00741091	3.41643	8	2.34162	0.0173536	0.0231806	0.488835	72	2.50775	6	2.39258	0.00917431	0.0833333	0.0392721	0.701197
GO:1903541	regulation of exosomal secretion	0.00130791	0.602946	3	4.97557	0.00650759	0.0233164	0.490289	16	0.557277	2	3.58888	0.0030581	0.125	0.105393	0.942028
GO:2000981	negative regulation of inner ear receptor cell differentiation	0.000506654	0.233568	2	8.56284	0.0043384	0.0233436	0.490289	4	0.139319	1	7.17775	0.00152905	0.25	0.132218	1
GO:1902480	protein localization to mitotic spindle	5.12752e-05	0.0236379	1	42.305	0.0021692	0.0233613	0.490289	1	0.0348299	1	28.711	0.00152905	1	0.0348299	0.670822
GO:0016447	somatic recombination of immunoglobulin gene segments	0.00131354	0.605543	3	4.95423	0.00650759	0.0235747	0.49365	22	0.766257	2	2.61009	0.0030581	0.0909091	0.177538	1
GO:0051534	negative regulation of NFAT protein import into nucleus	0.000509618	0.234934	2	8.51304	0.0043384	0.0235965	0.49365	5	0.174149	1	5.7422	0.00152905	0.2	0.162449	1
GO:1901533	negative regulation of hematopoietic progenitor cell differentiation	0.000511165	0.235647	2	8.48727	0.0043384	0.0237289	0.493841	6	0.208979	1	4.78517	0.00152905	0.166667	0.191629	1
GO:2000973	regulation of pro-B cell differentiation	0.000512236	0.236141	2	8.46953	0.0043384	0.0238208	0.493841	6	0.208979	1	4.78517	0.00152905	0.166667	0.191629	1
GO:0034384	high-density lipoprotein particle clearance	0.000512293	0.236167	2	8.46857	0.0043384	0.0238258	0.493841	9	0.313469	1	3.19011	0.00152905	0.111111	0.273217	1
GO:0002381	immunoglobulin production involved in immunoglobulin mediated immune response	0.00131912	0.608115	3	4.93328	0.00650759	0.0238321	0.493841	21	0.731427	2	2.73438	0.0030581	0.0952381	0.164998	1
GO:0002581	negative regulation of antigen processing and presentation of peptide or polysaccharide antigen via MHC class II	0.000512392	0.236213	2	8.46694	0.0043384	0.0238342	0.493841	3	0.104489	2	19.1407	0.0030581	0.666667	0.00354985	0.243294
GO:1902425	positive regulation of attachment of mitotic spindle microtubules to kinetochore	5.23584e-05	0.0241372	1	41.4298	0.0021692	0.0238489	0.493841	2	0.0696597	1	14.3555	0.00152905	0.5	0.0684484	0.826341
GO:0031548	regulation of brain-derived neurotrophic factor receptor signaling pathway	0.000512788	0.236396	2	8.4604	0.0043384	0.0238683	0.493841	2	0.0696597	1	14.3555	0.00152905	0.5	0.0684484	0.826341
GO:0046777	protein autophosphorylation	0.0198642	9.15742	16	1.74722	0.0347072	0.0240109	0.495632	197	6.86148	9	1.31167	0.0137615	0.0456853	0.249623	1
GO:0035269	protein O-linked mannosylation	0.00132339	0.610085	3	4.91735	0.00650759	0.0240302	0.495632	15	0.522448	2	3.82814	0.0030581	0.133333	0.0943175	0.92847
GO:0051101	regulation of DNA binding	0.013469	6.20921	12	1.93261	0.0260304	0.0243704	0.501134	112	3.90094	8	2.05079	0.0122324	0.0714286	0.0419513	0.733116
GO:0007262	STAT protein import into nucleus	0.000518688	0.239115	2	8.36417	0.0043384	0.0243775	0.501134	4	0.139319	1	7.17775	0.00152905	0.25	0.132218	1
GO:0048640	negative regulation of developmental growth	0.0134724	6.21078	12	1.93212	0.0260304	0.0244112	0.501134	77	2.6819	9	3.35583	0.0137615	0.116883	0.00139347	0.144383
GO:0002085	inhibition of neuroepithelial cell differentiation	0.000522422	0.240837	2	8.30438	0.0043384	0.024702	0.506315	4	0.139319	1	7.17775	0.00152905	0.25	0.132218	1
GO:0097028	dendritic cell differentiation	0.00236292	1.08931	4	3.67206	0.00867679	0.0247958	0.507446	31	1.07973	2	1.85232	0.0030581	0.0645161	0.294042	1
GO:1902679	negative regulation of RNA biosynthetic process	0.128175	59.0885	74	1.25236	0.160521	0.0249204	0.509205	1210	42.1441	56	1.32877	0.0856269	0.046281	0.018086	0.563967
GO:0070525	tRNA threonylcarbamoyladenosine metabolic process	0.000526288	0.242619	2	8.24338	0.0043384	0.0250399	0.510854	13	0.452788	2	4.41708	0.0030581	0.153846	0.0733051	0.848392
GO:0002705	positive regulation of leukocyte mediated immunity	0.00752901	3.47087	8	2.3049	0.0173536	0.0251349	0.511592	95	3.30884	6	1.81333	0.00917431	0.0631579	0.114012	0.998194
GO:0032736	positive regulation of interleukin-13 production	0.00134727	0.621093	3	4.8302	0.00650759	0.0251539	0.511592	13	0.452788	1	2.20854	0.00152905	0.0769231	0.369354	1
GO:0021557	oculomotor nerve development	0.00053235	0.245414	2	8.14951	0.0043384	0.0255736	0.519326	4	0.139319	1	7.17775	0.00152905	0.25	0.132218	1
GO:1905456	regulation of lymphoid progenitor cell differentiation	0.00053361	0.245994	2	8.13027	0.0043384	0.0256851	0.520038	8	0.278639	1	3.58888	0.00152905	0.125	0.246978	1
GO:0071345	cellular response to cytokine stimulus	0.0665791	30.6929	42	1.36839	0.0911063	0.0256877	0.520038	806	28.0729	39	1.38924	0.059633	0.0483871	0.024281	0.625198
GO:0002580	regulation of antigen processing and presentation of peptide or polysaccharide antigen via MHC class II	0.000535803	0.247005	2	8.097	0.0043384	0.0258796	0.522168	5	0.174149	2	11.4844	0.0030581	0.4	0.0112936	0.436655
GO:0071460	cellular response to cell-matrix adhesion	5.69113e-05	0.0262361	1	38.1154	0.0021692	0.0258957	0.522168	2	0.0696597	1	14.3555	0.00152905	0.5	0.0684484	0.826341
GO:0061061	muscle structure development	0.0591506	27.2684	38	1.39355	0.0824295	0.025912	0.522168	451	15.7083	26	1.65518	0.0397554	0.0576497	0.00863321	0.39446
GO:0034122	negative regulation of toll-like receptor signaling pathway	0.00239784	1.1054	4	3.61859	0.00867679	0.0259732	0.522601	35	1.21904	2	1.64063	0.0030581	0.0571429	0.345687	1
GO:0032101	regulation of response to external stimulus	0.0704147	32.4612	44	1.35546	0.0954447	0.0260827	0.524003	733	25.5303	38	1.48843	0.058104	0.0518417	0.00970549	0.414297
GO:1900113	negative regulation of histone H3-K9 trimethylation	0.000538894	0.24843	2	8.05056	0.0043384	0.0261548	0.524556	5	0.174149	2	11.4844	0.0030581	0.4	0.0112936	0.436655
GO:2000510	positive regulation of dendritic cell chemotaxis	0.000539287	0.248611	2	8.04468	0.0043384	0.0261899	0.524556	9	0.313469	1	3.19011	0.00152905	0.111111	0.273217	1
GO:0019682	glyceraldehyde-3-phosphate metabolic process	0.00137007	0.631604	3	4.74981	0.00650759	0.0262529	0.524924	19	0.661767	2	3.02221	0.0030581	0.105263	0.140445	1
GO:0043923	positive regulation by host of viral transcription	0.0013708	0.631937	3	4.74731	0.00650759	0.0262881	0.524924	16	0.557277	3	5.38331	0.00458716	0.1875	0.0167862	0.534841
GO:0050777	negative regulation of immune response	0.0105428	4.86022	10	2.05752	0.021692	0.0263323	0.525011	127	4.42339	9	2.03464	0.0137615	0.0708661	0.0335745	0.670822
GO:0032835	glomerulus development	0.00905435	4.17406	9	2.15618	0.0195228	0.0263995	0.525553	53	1.84598	7	3.79202	0.0107034	0.132076	0.00230726	0.202408
GO:0014028	notochord formation	0.000544063	0.250813	2	7.97407	0.0043384	0.0266177	0.529055	4	0.139319	2	14.3555	0.0030581	0.5	0.00693582	0.352388
GO:0022402	cell cycle process	0.083828	38.6447	51	1.31971	0.110629	0.0266558	0.529055	1007	35.0737	40	1.14046	0.0611621	0.0397219	0.214247	1
GO:0060164	regulation of timing of neuron differentiation	0.00055049	0.253776	2	7.88097	0.0043384	0.0271979	0.539001	4	0.139319	1	7.17775	0.00152905	0.25	0.132218	1
GO:0009235	cobalamin metabolic process	0.00243646	1.12321	4	3.56123	0.00867679	0.0273141	0.540491	21	0.731427	2	2.73438	0.0030581	0.0952381	0.164998	1
GO:0010822	positive regulation of mitochondrion organization	0.0137143	6.32231	12	1.89804	0.0260304	0.0274453	0.54227	174	6.06039	10	1.65006	0.0152905	0.0574713	0.0834821	0.909574
GO:0070681	glutaminyl-tRNAGln biosynthesis via transamidation	0.000554454	0.255603	2	7.82463	0.0043384	0.0275582	0.543686	3	0.104489	1	9.57034	0.00152905	0.333333	0.100898	0.92847
GO:1903432	regulation of TORC1 signaling	0.00244623	1.12771	4	3.547	0.00867679	0.0276599	0.54477	27	0.940406	4	4.25348	0.00611621	0.148148	0.0135328	0.484122
GO:0090611	ubiquitin-independent protein catabolic process via the multivesicular body sorting pathway	0.000555964	0.256299	2	7.80338	0.0043384	0.027696	0.54477	5	0.174149	2	11.4844	0.0030581	0.4	0.0112936	0.436655
GO:0021532	neural tube patterning	0.00491497	2.2658	6	2.64807	0.0130152	0.0278263	0.546517	34	1.18422	4	3.37777	0.00611621	0.117647	0.0295662	0.670822
GO:1904328	regulation of myofibroblast contraction	6.15473e-05	0.0283733	1	35.2444	0.0021692	0.0279754	0.548087	1	0.0348299	1	28.711	0.00152905	1	0.0348299	0.670822
GO:0042694	muscle cell fate specification	6.16351e-05	0.0284138	1	35.1942	0.0021692	0.0280148	0.548087	1	0.0348299	1	28.711	0.00152905	1	0.0348299	0.670822
GO:0010715	regulation of extracellular matrix disassembly	0.00140591	0.648123	3	4.62875	0.00650759	0.0280312	0.548087	15	0.522448	3	5.7422	0.00458716	0.2	0.0139949	0.494141
GO:0070098	chemokine-mediated signaling pathway	0.00364867	1.68204	5	2.97259	0.010846	0.0282241	0.550153	74	2.57741	3	1.16396	0.00458716	0.0405405	0.47874	1
GO:1900109	regulation of histone H3-K9 dimethylation	6.2145e-05	0.0286489	1	34.9054	0.0021692	0.0282433	0.550153	3	0.104489	1	9.57034	0.00152905	0.333333	0.100898	0.92847
GO:1904263	positive regulation of TORC1 signaling	0.000562138	0.259146	2	7.71767	0.0043384	0.0282623	0.550153	8	0.278639	2	7.17775	0.0030581	0.25	0.0295011	0.670822
GO:0048260	positive regulation of receptor-mediated endocytosis	0.0062959	2.90241	7	2.41179	0.0151844	0.0283817	0.551281	48	1.67183	5	2.99073	0.00764526	0.104167	0.025187	0.638605
GO:0006690	icosanoid metabolic process	0.00629697	2.90291	7	2.41138	0.0151844	0.028404	0.551281	101	3.51781	5	1.42134	0.00764526	0.0495049	0.276	1
GO:0009892	negative regulation of metabolic process	0.242464	111.776	130	1.16304	0.281996	0.0285195	0.55245	2580	89.861	115	1.27975	0.175841	0.0445736	0.00283201	0.228712
GO:0090410	malonate catabolic process	6.28259e-05	0.0289627	1	34.5271	0.0021692	0.0285482	0.55245	1	0.0348299	1	28.711	0.00152905	1	0.0348299	0.670822
GO:0045957	negative regulation of complement activation, alternative pathway	6.29559e-05	0.0290227	1	34.4558	0.0021692	0.0286064	0.552764	1	0.0348299	1	28.711	0.00152905	1	0.0348299	0.670822
GO:0045903	positive regulation of translational fidelity	6.32885e-05	0.029176	1	34.2748	0.0021692	0.0287554	0.554827	2	0.0696597	1	14.3555	0.00152905	0.5	0.0684484	0.826341
GO:0002708	positive regulation of lymphocyte mediated immunity	0.00631874	2.91294	7	2.40307	0.0151844	0.0288591	0.556013	76	2.64707	5	1.88888	0.00764526	0.0657895	0.125396	1
GO:0002921	negative regulation of humoral immune response	0.000569668	0.262617	2	7.61566	0.0043384	0.0289591	0.557124	12	0.417958	2	4.78517	0.0030581	0.166667	0.0634526	0.826341
GO:0010506	regulation of autophagy	0.0237328	10.9408	18	1.64521	0.0390455	0.0291576	0.560123	294	10.24	15	1.46485	0.0229358	0.0510204	0.091068	0.92847
GO:0002578	negative regulation of antigen processing and presentation	0.000572609	0.263973	2	7.57654	0.0043384	0.0292332	0.560757	7	0.243809	2	8.20314	0.0030581	0.285714	0.0226422	0.610552
GO:0036109	alpha-linolenic acid metabolic process	0.000573087	0.264193	2	7.57022	0.0043384	0.0292778	0.560796	13	0.452788	1	2.20854	0.00152905	0.0769231	0.369354	1
GO:0043966	histone H3 acetylation	0.00369332	1.70262	5	2.93665	0.010846	0.0295108	0.564437	44	1.53251	2	1.30505	0.0030581	0.0454546	0.456316	1
GO:0000724	double-strand break repair via homologous recombination	0.00635895	2.93148	7	2.38788	0.0151844	0.0297128	0.567476	85	2.96054	4	1.35111	0.00611621	0.0470588	0.343707	1
GO:0042426	choline catabolic process	0.000578416	0.266649	2	7.50048	0.0043384	0.0297773	0.567482	6	0.208979	1	4.78517	0.00152905	0.166667	0.191629	1
GO:0000725	recombinational repair	0.00636362	2.93363	7	2.38612	0.0151844	0.029813	0.567482	86	2.99537	4	1.3354	0.00611621	0.0465116	0.351667	1
GO:0046322	negative regulation of fatty acid oxidation	0.000579109	0.266969	2	7.4915	0.0043384	0.0298425	0.567482	9	0.313469	2	6.38022	0.0030581	0.222222	0.0370674	0.674647
GO:0042219	cellular modified amino acid catabolic process	0.00250907	1.15668	4	3.45817	0.00867679	0.0299454	0.568617	23	0.801086	2	2.49661	0.0030581	0.0869565	0.19022	1
GO:0022007	convergent extension involved in neural plate elongation	6.61271e-05	0.0304846	1	32.8034	0.0021692	0.0300256	0.569318	3	0.104489	1	9.57034	0.00152905	0.333333	0.100898	0.92847
GO:0002758	innate immune response-activating signal transduction	0.0171445	7.90361	14	1.77134	0.0303688	0.0301934	0.57129	225	7.83671	11	1.40365	0.0168196	0.0488889	0.163304	1
GO:1904733	negative regulation of electron carrier activity	6.6651e-05	0.0307261	1	32.5456	0.0021692	0.0302599	0.57129	1	0.0348299	1	28.711	0.00152905	1	0.0348299	0.670822
GO:1904736	negative regulation of fatty acid beta-oxidation using acyl-CoA dehydrogenase	6.6651e-05	0.0307261	1	32.5456	0.0021692	0.0302599	0.57129	1	0.0348299	1	28.711	0.00152905	1	0.0348299	0.670822
GO:0033028	myeloid cell apoptotic process	0.000585196	0.269775	2	7.41358	0.0043384	0.0304177	0.573447	6	0.208979	1	4.78517	0.00152905	0.166667	0.191629	1
GO:0035787	cell migration involved in kidney development	6.72671e-05	0.0310102	1	32.2475	0.0021692	0.0305353	0.573889	2	0.0696597	1	14.3555	0.00152905	0.5	0.0684484	0.826341
GO:1905114	cell surface receptor signaling pathway involved in cell-cell signaling	0.0506191	23.3354	33	1.41416	0.0715835	0.0305416	0.573889	421	14.6634	26	1.77313	0.0397554	0.0617577	0.00360479	0.245779
GO:0046337	phosphatidylethanolamine metabolic process	0.0014558	0.671122	3	4.47013	0.00650759	0.0306113	0.573889	17	0.592107	2	3.37777	0.0030581	0.117647	0.116797	1
GO:0006892	post-Golgi vesicle-mediated transport	0.00782923	3.60927	8	2.21651	0.0173536	0.0306156	0.573889	86	2.99537	4	1.3354	0.00611621	0.0465116	0.351667	1
GO:0046635	positive regulation of alpha-beta T cell activation	0.00643085	2.96462	7	2.36118	0.0151844	0.0312814	0.585536	50	1.74149	5	2.8711	0.00764526	0.1	0.0294657	0.670822
GO:0072595	maintenance of protein localization in organelle	0.00146995	0.677649	3	4.42707	0.00650759	0.0313654	0.586274	31	1.07973	2	1.85232	0.0030581	0.0645161	0.294042	1
GO:0060558	regulation of calcidiol 1-monooxygenase activity	0.000595773	0.274651	2	7.28196	0.0043384	0.0314276	0.586604	7	0.243809	1	4.10157	0.00152905	0.142857	0.219793	1
GO:0044130	negative regulation of growth of symbiont in host	0.00147248	0.678812	3	4.41948	0.00650759	0.0315009	0.586728	14	0.487618	2	4.10157	0.0030581	0.142857	0.0836078	0.909574
GO:0035966	response to topologically incorrect protein	0.0108752	5.01346	10	1.99463	0.021692	0.0315234	0.586728	180	6.26937	7	1.11654	0.0107034	0.0388889	0.437816	1
GO:0010454	negative regulation of cell fate commitment	0.00147669	0.680756	3	4.40687	0.00650759	0.0317278	0.589204	12	0.417958	3	7.17775	0.00458716	0.25	0.00731293	0.36177
GO:0030997	regulation of centriole-centriole cohesion	0.000599079	0.276175	2	7.24177	0.0043384	0.031746	0.589204	3	0.104489	2	19.1407	0.0030581	0.666667	0.00354985	0.243294
GO:2001235	positive regulation of apoptotic signaling pathway	0.014033	6.4692	12	1.85494	0.0260304	0.0318486	0.590209	174	6.06039	10	1.65006	0.0152905	0.0574713	0.0834821	0.909574
GO:0031573	intra-S DNA damage checkpoint	0.000600852	0.276993	2	7.2204	0.0043384	0.0319173	0.590209	16	0.557277	1	1.79444	0.00152905	0.0625	0.433028	1
GO:0021555	midbrain-hindbrain boundary morphogenesis	0.000601033	0.277076	2	7.21823	0.0043384	0.0319347	0.590209	4	0.139319	1	7.17775	0.00152905	0.25	0.132218	1
GO:0050691	regulation of defense response to virus by host	0.00256461	1.18229	4	3.38328	0.00867679	0.0320556	0.591613	37	1.2887	4	3.10389	0.00611621	0.108108	0.0388321	0.696174
GO:0032735	positive regulation of interleukin-12 production	0.00378174	1.74338	5	2.86799	0.010846	0.0321664	0.592825	32	1.11455	4	3.58888	0.00611621	0.125	0.0242014	0.625198
GO:0044146	negative regulation of growth of symbiont involved in interaction with host	0.00148703	0.68552	3	4.37624	0.00650759	0.0322878	0.593435	15	0.522448	2	3.82814	0.0030581	0.133333	0.0943175	0.92847
GO:0071361	cellular response to ethanol	0.00148706	0.685536	3	4.37614	0.00650759	0.0322897	0.593435	14	0.487618	2	4.10157	0.0030581	0.142857	0.0836078	0.909574
GO:0051246	regulation of protein metabolic process	0.237426	109.453	127	1.16031	0.275488	0.0325836	0.597304	2683	93.4485	115	1.23063	0.175841	0.0428625	0.00962712	0.414297
GO:0007163	establishment or maintenance of cell polarity	0.0206594	9.52399	16	1.67997	0.0347072	0.0325909	0.597304	162	5.64243	12	2.12674	0.0183486	0.0740741	0.0113154	0.436655
GO:0071467	cellular response to pH	0.000609706	0.281074	2	7.11556	0.0043384	0.0327779	0.599895	20	0.696597	1	1.43555	0.00152905	0.05	0.508052	1
GO:0006308	DNA catabolic process	0.00151027	0.696236	3	4.30888	0.00650759	0.0335662	0.613282	27	0.940406	3	3.19011	0.00458716	0.111111	0.0662538	0.826341
GO:0007008	outer mitochondrial membrane organization	0.000618483	0.28512	2	7.01458	0.0043384	0.0336401	0.613282	7	0.243809	1	4.10157	0.00152905	0.142857	0.219793	1
GO:0071103	DNA conformation change	0.0190689	8.79078	15	1.70633	0.032538	0.0336492	0.613282	281	9.78719	9	0.91957	0.0137615	0.0320285	0.648016	1
GO:0048535	lymph node development	0.00151506	0.698443	3	4.29526	0.00650759	0.0338328	0.615775	17	0.592107	2	3.37777	0.0030581	0.117647	0.116797	1
GO:0050728	negative regulation of inflammatory response	0.0110196	5.08003	10	1.96849	0.021692	0.0339889	0.61675	110	3.83128	9	2.34908	0.0137615	0.0818182	0.0146728	0.509842
GO:0019370	leukotriene biosynthetic process	0.00151866	0.700105	3	4.28507	0.00650759	0.0340341	0.61675	19	0.661767	2	3.02221	0.0030581	0.105263	0.140445	1
GO:0019377	glycolipid catabolic process	0.000622517	0.286981	2	6.96912	0.0043384	0.0340394	0.61675	13	0.452788	1	2.20854	0.00152905	0.0769231	0.369354	1
GO:0008063	Toll signaling pathway	0.000623293	0.287338	2	6.96044	0.0043384	0.0341163	0.61675	5	0.174149	1	5.7422	0.00152905	0.2	0.162449	1
GO:0043368	positive T cell selection	0.00261691	1.2064	4	3.31566	0.00867679	0.0341207	0.61675	23	0.801086	2	2.49661	0.0030581	0.0869565	0.19022	1
GO:0030183	B cell differentiation	0.00950435	4.38151	9	2.05409	0.0195228	0.0342922	0.619001	96	3.34367	7	2.09351	0.0107034	0.0729167	0.0502359	0.787613
GO:0038203	TORC2 signaling	0.000626032	0.288601	2	6.92999	0.0043384	0.0343887	0.619455	5	0.174149	2	11.4844	0.0030581	0.4	0.0112936	0.436655
GO:0044126	regulation of growth of symbiont in host	0.00152539	0.703205	3	4.26618	0.00650759	0.0344115	0.619455	15	0.522448	2	3.82814	0.0030581	0.133333	0.0943175	0.92847
GO:1902661	positive regulation of glucose mediated signaling pathway	7.66344e-05	0.0353285	1	28.3058	0.0021692	0.034713	0.623375	3	0.104489	1	9.57034	0.00152905	0.333333	0.100898	0.92847
GO:0045591	positive regulation of regulatory T cell differentiation	0.00153181	0.706164	3	4.24831	0.00650759	0.0347737	0.623375	12	0.417958	2	4.78517	0.0030581	0.166667	0.0634526	0.826341
GO:1904798	positive regulation of core promoter binding	0.00153244	0.706457	3	4.24654	0.00650759	0.0348097	0.623375	6	0.208979	2	9.57034	0.0030581	0.333333	0.0165517	0.533834
GO:0051156	glucose 6-phosphate metabolic process	0.00153316	0.706785	3	4.24458	0.00650759	0.03485	0.623375	23	0.801086	2	2.49661	0.0030581	0.0869565	0.19022	1
GO:0050732	negative regulation of peptidyl-tyrosine phosphorylation	0.00386706	1.78271	5	2.80471	0.010846	0.0348661	0.623375	47	1.637	4	2.44349	0.00611621	0.0851064	0.0802829	0.892266
GO:0043985	histone H4-R3 methylation	0.000631902	0.291307	2	6.86562	0.0043384	0.0349752	0.624042	6	0.208979	2	9.57034	0.0030581	0.333333	0.0165517	0.533834
GO:0032660	regulation of interleukin-17 production	0.00264096	1.21748	4	3.28547	0.00867679	0.0350956	0.624042	23	0.801086	3	3.74491	0.00458716	0.130435	0.0443851	0.743932
GO:0035411	catenin import into nucleus	0.000633947	0.29225	2	6.84347	0.0043384	0.0351805	0.624042	3	0.104489	2	19.1407	0.0030581	0.666667	0.00354985	0.243294
GO:0019367	fatty acid elongation, saturated fatty acid	0.000634228	0.292379	2	6.84044	0.0043384	0.0352087	0.624042	7	0.243809	1	4.10157	0.00152905	0.142857	0.219793	1
GO:0034625	fatty acid elongation, monounsaturated fatty acid	0.000634228	0.292379	2	6.84044	0.0043384	0.0352087	0.624042	7	0.243809	1	4.10157	0.00152905	0.142857	0.219793	1
GO:0034626	fatty acid elongation, polyunsaturated fatty acid	0.000634228	0.292379	2	6.84044	0.0043384	0.0352087	0.624042	7	0.243809	1	4.10157	0.00152905	0.142857	0.219793	1
GO:0044144	modulation of growth of symbiont involved in interaction with host	0.00153994	0.709913	3	4.22587	0.00650759	0.0352355	0.624042	16	0.557277	2	3.58888	0.0030581	0.125	0.105393	0.942028
GO:1904762	positive regulation of myofibroblast differentiation	7.79753e-05	0.0359466	1	27.8191	0.0021692	0.0353095	0.624042	1	0.0348299	1	28.711	0.00152905	1	0.0348299	0.670822
GO:0071586	CAAX-box protein processing	7.80219e-05	0.0359681	1	27.8024	0.0021692	0.0353303	0.624042	3	0.104489	1	9.57034	0.00152905	0.333333	0.100898	0.92847
GO:0032596	protein transport into membrane raft	0.000636758	0.293545	2	6.81326	0.0043384	0.0354633	0.625553	6	0.208979	1	4.78517	0.00152905	0.166667	0.191629	1
GO:0006313	transposition, DNA-mediated	7.86758e-05	0.0362695	1	27.5713	0.0021692	0.0356211	0.627493	2	0.0696597	1	14.3555	0.00152905	0.5	0.0684484	0.826341
GO:0045911	positive regulation of DNA recombination	0.00265837	1.22551	4	3.26395	0.00867679	0.0358113	0.630002	27	0.940406	3	3.19011	0.00458716	0.111111	0.0662538	0.826341
GO:0048711	positive regulation of astrocyte differentiation	0.00155102	0.715021	3	4.19568	0.00650759	0.0358698	0.630189	10	0.348299	2	5.7422	0.0030581	0.2	0.0452838	0.743932
GO:1901750	leukotriene D4 biosynthetic process	0.000643474	0.296641	2	6.74215	0.0043384	0.0361429	0.634139	8	0.278639	1	3.58888	0.00152905	0.125	0.246978	1
GO:0055083	monovalent inorganic anion homeostasis	0.00155946	0.718911	3	4.17298	0.00650759	0.0363568	0.637043	17	0.592107	3	5.06665	0.00458716	0.176471	0.0198655	0.579245
GO:0071901	negative regulation of protein serine/threonine kinase activity	0.0127408	5.87353	11	1.87281	0.0238612	0.0366176	0.640759	124	4.3189	9	2.08386	0.0137615	0.0725806	0.0294112	0.670822
GO:1904153	negative regulation of retrograde protein transport, ER to cytosol	0.000649102	0.299236	2	6.68369	0.0043384	0.0367161	0.64163	9	0.313469	2	6.38022	0.0030581	0.222222	0.0370674	0.674647
GO:0042771	intrinsic apoptotic signaling pathway in response to DNA damage by p53 class mediator	0.00156776	0.722739	3	4.15088	0.00650759	0.0368392	0.64275	29	1.01007	2	1.98007	0.0030581	0.0689655	0.267965	1
GO:2000679	positive regulation of transcription regulatory region DNA binding	0.003928	1.81081	5	2.7612	0.010846	0.0368779	0.64275	22	0.766257	4	5.22018	0.00611621	0.181818	0.0064687	0.352388
GO:0048853	forebrain morphogenesis	0.00157193	0.72466	3	4.13987	0.00650759	0.0370826	0.645463	14	0.487618	2	4.10157	0.0030581	0.142857	0.0836078	0.909574
GO:0032496	response to lipopolysaccharide	0.0279317	12.8765	20	1.55322	0.0433839	0.0372108	0.646838	299	10.4141	18	1.72842	0.0275229	0.0602007	0.0176406	0.555955
GO:2000806	positive regulation of termination of RNA polymerase II transcription, poly(A)-coupled	8.24723e-05	0.0380197	1	26.3021	0.0021692	0.0373076	0.6471	1	0.0348299	1	28.711	0.00152905	1	0.0348299	0.670822
GO:0035967	cellular response to topologically incorrect protein	0.00815283	3.75845	8	2.12853	0.0173536	0.0373853	0.6471	139	4.84135	6	1.23932	0.00917431	0.0431655	0.35558	1
GO:0035054	embryonic heart tube anterior/posterior pattern specification	0.000655629	0.302245	2	6.61715	0.0043384	0.0373854	0.6471	3	0.104489	1	9.57034	0.00152905	0.333333	0.100898	0.92847
GO:0001840	neural plate development	0.00157773	0.727332	3	4.12467	0.00650759	0.0374225	0.6471	10	0.348299	3	8.6133	0.00458716	0.3	0.00420175	0.269711
GO:0034112	positive regulation of homotypic cell-cell adhesion	0.000657017	0.302885	2	6.60317	0.0043384	0.0375283	0.648078	6	0.208979	2	9.57034	0.0030581	0.333333	0.0165517	0.533834
GO:0033483	gas homeostasis	0.000659695	0.304119	2	6.57636	0.0043384	0.0378047	0.651687	9	0.313469	2	6.38022	0.0030581	0.222222	0.0370674	0.674647
GO:1901731	positive regulation of platelet aggregation	8.36641e-05	0.0385692	1	25.9275	0.0021692	0.0378364	0.651687	2	0.0696597	1	14.3555	0.00152905	0.5	0.0684484	0.826341
GO:0034975	protein folding in endoplasmic reticulum	0.000661442	0.304925	2	6.559	0.0043384	0.0379853	0.653397	14	0.487618	1	2.05079	0.00152905	0.0714286	0.391335	1
GO:0033137	negative regulation of peptidyl-serine phosphorylation	0.00396491	1.82782	5	2.73549	0.010846	0.0381302	0.654492	26	0.905576	5	5.52135	0.00764526	0.192308	0.00180747	0.172342
GO:0007517	muscle organ development	0.0369197	17.02	25	1.46886	0.0542299	0.0381484	0.654492	282	9.82202	15	1.52718	0.0229358	0.0531915	0.0694432	0.834995
GO:1904796	regulation of core promoter binding	0.00159136	0.733615	3	4.08934	0.00650759	0.0382281	0.654606	7	0.243809	2	8.20314	0.0030581	0.285714	0.0226422	0.610552
GO:0006407	rRNA export from nucleus	8.4607e-05	0.0390038	1	25.6385	0.0021692	0.0382546	0.654606	3	0.104489	1	9.57034	0.00152905	0.333333	0.100898	0.92847
GO:0035587	purinergic receptor signaling pathway	0.00159812	0.736734	3	4.07203	0.00650759	0.0386313	0.660193	29	1.01007	3	2.9701	0.00458716	0.103448	0.078709	0.886194
GO:0002218	activation of innate immune response	0.0177853	8.19903	14	1.70752	0.0303688	0.0390189	0.665773	242	8.42882	11	1.30505	0.0168196	0.0454546	0.224612	1
GO:0002221	pattern recognition receptor signaling pathway	0.0113001	5.20936	10	1.91962	0.021692	0.0391582	0.665773	123	4.28407	7	1.63396	0.0107034	0.0569106	0.138006	1
GO:0000045	autophagosome assembly	0.00399619	1.84224	5	2.71408	0.010846	0.0392115	0.665773	54	1.88081	3	1.59506	0.00458716	0.0555556	0.290436	1
GO:0060064	Spemann organizer formation at the anterior end of the primitive streak	8.67751e-05	0.0400033	1	24.9979	0.0021692	0.0392154	0.665773	1	0.0348299	1	28.711	0.00152905	1	0.0348299	0.670822
GO:1905474	canonical Wnt signaling pathway involved in stem cell proliferation	8.67751e-05	0.0400033	1	24.9979	0.0021692	0.0392154	0.665773	1	0.0348299	1	28.711	0.00152905	1	0.0348299	0.670822
GO:0051250	negative regulation of lymphocyte activation	0.0128911	5.94279	11	1.85098	0.0238612	0.0392613	0.665773	128	4.45822	8	1.79444	0.0122324	0.0625	0.0788611	0.886194
GO:0044340	canonical Wnt signaling pathway involved in regulation of cell proliferation	0.000674992	0.311171	2	6.42732	0.0043384	0.0393982	0.666221	4	0.139319	2	14.3555	0.0030581	0.5	0.00693582	0.352388
GO:0061309	cardiac neural crest cell development involved in outflow tract morphogenesis	0.00161134	0.742828	3	4.03862	0.00650759	0.0394253	0.666221	6	0.208979	2	9.57034	0.0030581	0.333333	0.0165517	0.533834
GO:0045197	establishment or maintenance of epithelial cell apical/basal polarity	0.00400272	1.84525	5	2.70966	0.010846	0.0394396	0.666221	37	1.2887	5	3.87987	0.00764526	0.135135	0.00874804	0.396351
GO:0070887	cellular response to chemical stimulus	0.232946	107.388	124	1.15469	0.268981	0.0395564	0.667336	2555	88.9903	104	1.16867	0.159021	0.0407045	0.0482207	0.772907
GO:0072429	response to intra-S DNA damage checkpoint signaling	8.79757e-05	0.0405568	1	24.6568	0.0021692	0.0397471	0.669695	4	0.139319	1	7.17775	0.00152905	0.25	0.132218	1
GO:0045081	negative regulation of interleukin-10 biosynthetic process	0.00068081	0.313854	2	6.3724	0.0043384	0.0400108	0.673277	1	0.0348299	1	28.711	0.00152905	1	0.0348299	0.670822
GO:0006364	rRNA processing	0.0129454	5.96783	11	1.84322	0.0238612	0.0402489	0.6759	252	8.77712	10	1.13933	0.0152905	0.0396825	0.38248	1
GO:0009890	negative regulation of biosynthetic process	0.155487	71.6794	86	1.19979	0.186551	0.0402694	0.6759	1537	53.5335	67	1.25155	0.102446	0.0435914	0.032884	0.670822
GO:1900005	positive regulation of serine-type endopeptidase activity	8.94016e-05	0.0412141	1	24.2635	0.0021692	0.0403782	0.676862	3	0.104489	1	9.57034	0.00152905	0.333333	0.100898	0.92847
GO:0021987	cerebral cortex development	0.0195647	9.01933	15	1.66309	0.032538	0.0404961	0.677639	111	3.86611	8	2.06926	0.0122324	0.0720721	0.0401222	0.709634
GO:0038168	epidermal growth factor receptor signaling pathway via I-kappaB kinase/NF-kappaB cascade	8.97393e-05	0.0413698	1	24.1722	0.0021692	0.0405276	0.677639	1	0.0348299	1	28.711	0.00152905	1	0.0348299	0.670822
GO:0090177	establishment of planar polarity involved in neural tube closure	8.98908e-05	0.0414397	1	24.1315	0.0021692	0.0405946	0.677898	2	0.0696597	1	14.3555	0.00152905	0.5	0.0684484	0.826341
GO:0008298	intracellular mRNA localization	0.000689405	0.317816	2	6.29296	0.0043384	0.0409224	0.682507	11	0.383128	1	2.61009	0.00152905	0.0909091	0.322987	1
GO:0034470	ncRNA processing	0.0213115	9.82461	16	1.62856	0.0347072	0.0411594	0.685591	396	13.7926	14	1.01504	0.0214067	0.0353535	0.515814	1
GO:0006575	cellular modified amino acid metabolic process	0.0130166	6.00067	11	1.83313	0.0238612	0.0415703	0.690623	172	5.99073	8	1.3354	0.0122324	0.0465116	0.25158	1
GO:0009798	axis specification	0.0130197	6.00208	11	1.8327	0.0238612	0.0416276	0.690623	88	3.06503	9	2.93635	0.0137615	0.102273	0.00352368	0.243294
GO:0007274	neuromuscular synaptic transmission	0.00164786	0.759662	3	3.94912	0.00650759	0.0416613	0.690623	27	0.940406	2	2.12674	0.0030581	0.0740741	0.241873	1
GO:1905037	autophagosome organization	0.00406543	1.87416	5	2.66786	0.010846	0.0416715	0.690623	57	1.9853	3	1.51111	0.00458716	0.0526316	0.319225	1
GO:0021527	spinal cord association neuron differentiation	0.00165268	0.761885	3	3.9376	0.00650759	0.0419612	0.694551	14	0.487618	3	6.15236	0.00458716	0.214286	0.0114888	0.438207
GO:0031642	negative regulation of myelination	0.000700056	0.322726	2	6.19721	0.0043384	0.042063	0.695168	7	0.243809	1	4.10157	0.00152905	0.142857	0.219793	1
GO:0007049	cell cycle	0.111869	51.5714	64	1.241	0.138829	0.0421042	0.695168	1344	46.8113	52	1.11084	0.0795107	0.0386905	0.231542	1
GO:0051647	nucleus localization	0.00165768	0.764188	3	3.92573	0.00650759	0.0422732	0.695187	22	0.766257	2	2.61009	0.0030581	0.0909091	0.177538	1
GO:0072141	renal interstitial fibroblast development	0.000702123	0.323679	2	6.17897	0.0043384	0.0422857	0.695187	2	0.0696597	1	14.3555	0.00152905	0.5	0.0684484	0.826341
GO:0032502	developmental process	0.509777	235.007	254	1.08082	0.550976	0.0423428	0.695187	5444	189.614	242	1.27628	0.370031	0.0444526	4.18816e-06	0.00229633
GO:0032228	regulation of synaptic transmission, GABAergic	0.0054487	2.51185	6	2.38868	0.0130152	0.0423583	0.695187	32	1.11455	4	3.58888	0.00611621	0.125	0.0242014	0.625198
GO:1903518	positive regulation of single strand break repair	9.39072e-05	0.0432912	1	23.0994	0.0021692	0.0423695	0.695187	2	0.0696597	1	14.3555	0.00152905	0.5	0.0684484	0.826341
GO:0016579	protein deubiquitination	0.0214011	9.86592	16	1.62174	0.0347072	0.0424523	0.695678	290	10.1007	14	1.38605	0.0214067	0.0482759	0.137393	1
GO:0032229	negative regulation of synaptic transmission, GABAergic	0.000708201	0.326481	2	6.12594	0.0043384	0.0429432	0.702848	6	0.208979	1	4.78517	0.00152905	0.166667	0.191629	1
GO:0019079	viral genome replication	0.00282417	1.30194	4	3.07233	0.00867679	0.0430493	0.70371	28	0.975236	3	3.07618	0.00458716	0.107143	0.0723607	0.848392
GO:0072050	S-shaped body morphogenesis	0.000711071	0.327804	2	6.10121	0.0043384	0.0432551	0.706195	7	0.243809	1	4.10157	0.00152905	0.142857	0.219793	1
GO:0061371	determination of heart left/right asymmetry	0.00692096	3.19056	7	2.19397	0.0151844	0.0434603	0.707874	62	2.15945	6	2.77848	0.00917431	0.0967742	0.0205938	0.591181
GO:0006968	cellular defense response	0.0028332	1.30611	4	3.06254	0.00867679	0.0434655	0.707874	57	1.9853	3	1.51111	0.00458716	0.0526316	0.319225	1
GO:0034599	cellular response to oxidative stress	0.0214889	9.90636	16	1.61512	0.0347072	0.043746	0.711113	224	7.80189	10	1.28174	0.0152905	0.0446429	0.255614	1
GO:0002523	leukocyte migration involved in inflammatory response	0.000715816	0.329991	2	6.06077	0.0043384	0.0437724	0.711113	14	0.487618	1	2.05079	0.00152905	0.0714286	0.391335	1
GO:1903044	protein localization to membrane raft	0.000717979	0.330988	2	6.04251	0.0043384	0.0440089	0.713729	9	0.313469	1	3.19011	0.00152905	0.111111	0.273217	1
GO:0002115	store-operated calcium entry	0.000719588	0.33173	2	6.029	0.0043384	0.0441853	0.713729	7	0.243809	2	8.20314	0.0030581	0.285714	0.0226422	0.610552
GO:0044346	fibroblast apoptotic process	0.000719948	0.331896	2	6.02599	0.0043384	0.0442248	0.713729	3	0.104489	2	19.1407	0.0030581	0.666667	0.00354985	0.243294
GO:0071635	negative regulation of transforming growth factor beta production	0.000720037	0.331937	2	6.02524	0.0043384	0.0442346	0.713729	8	0.278639	1	3.58888	0.00152905	0.125	0.246978	1
GO:0009967	positive regulation of signal transduction	0.148148	68.2965	82	1.20065	0.177874	0.0442537	0.713729	1476	51.4089	68	1.32273	0.103975	0.0460705	0.0106897	0.432817
GO:0034769	basement membrane disassembly	9.81909e-05	0.045266	1	22.0916	0.0021692	0.0442589	0.713729	3	0.104489	1	9.57034	0.00152905	0.333333	0.100898	0.92847
GO:0046006	regulation of activated T cell proliferation	0.00285304	1.31525	4	3.04124	0.00867679	0.0443878	0.714906	40	1.39319	2	1.43555	0.0030581	0.05	0.408352	1
GO:1902308	regulation of peptidyl-serine dephosphorylation	0.000721913	0.332802	2	6.00958	0.0043384	0.0444405	0.714906	5	0.174149	2	11.4844	0.0030581	0.4	0.0112936	0.436655
GO:0032008	positive regulation of TOR signaling	0.00285888	1.31794	4	3.03504	0.00867679	0.044661	0.717062	34	1.18422	4	3.37777	0.00611621	0.117647	0.0295662	0.670822
GO:0044770	cell cycle phase transition	0.0232799	10.732	17	1.58404	0.0368764	0.0446951	0.717062	267	9.29957	11	1.18285	0.0168196	0.0411985	0.327869	1
GO:0050798	activated T cell proliferation	0.000724617	0.334048	2	5.98716	0.0043384	0.0447381	0.717062	4	0.139319	1	7.17775	0.00152905	0.25	0.132218	1
GO:0050672	negative regulation of lymphocyte proliferation	0.00696956	3.21297	7	2.17867	0.0151844	0.0448134	0.717396	68	2.36843	5	2.1111	0.00764526	0.0735294	0.088011	0.92847
GO:0031327	negative regulation of cellular biosynthetic process	0.154308	71.1359	85	1.1949	0.184382	0.0448913	0.717769	1516	52.8021	66	1.24995	0.100917	0.0435356	0.0348424	0.670822
GO:1903774	positive regulation of viral budding via host ESCRT complex	9.99116e-05	0.0460593	1	21.7112	0.0021692	0.0450168	0.718641	3	0.104489	1	9.57034	0.00152905	0.333333	0.100898	0.92847
GO:0002823	negative regulation of adaptive immune response based on somatic recombination of immune receptors built from immunoglobulin superfamily domains	0.00286994	1.32304	4	3.02333	0.00867679	0.0451819	0.718641	36	1.25387	3	2.39258	0.00458716	0.0833333	0.129208	1
GO:0061308	cardiac neural crest cell development involved in heart development	0.00170344	0.785288	3	3.82026	0.00650759	0.0451849	0.718641	8	0.278639	2	7.17775	0.0030581	0.25	0.0295011	0.670822
GO:0051129	negative regulation of cellular component organization	0.0656158	30.2489	40	1.32236	0.0867679	0.0452535	0.718641	617	21.49	30	1.396	0.0458716	0.0486224	0.0419021	0.733116
GO:0070667	negative regulation of mast cell proliferation	0.000100472	0.0463177	1	21.59	0.0021692	0.0452637	0.718641	1	0.0348299	1	28.711	0.00152905	1	0.0348299	0.670822
GO:0050928	negative regulation of positive chemotaxis	0.00010068	0.0464135	1	21.5455	0.0021692	0.0453551	0.718641	1	0.0348299	1	28.711	0.00152905	1	0.0348299	0.670822
GO:0006911	phagocytosis, engulfment	0.00416561	1.92034	5	2.6037	0.010846	0.045392	0.718641	30	1.04489	1	0.957034	0.00152905	0.0333333	0.655053	1
GO:1904732	regulation of electron carrier activity	0.000100853	0.0464935	1	21.5084	0.0021692	0.0454315	0.718641	3	0.104489	1	9.57034	0.00152905	0.333333	0.100898	0.92847
GO:0009894	regulation of catabolic process	0.0505232	23.2912	32	1.37391	0.0694143	0.0454373	0.718641	564	19.644	26	1.32356	0.0397554	0.0460993	0.0898832	0.92847
GO:0009952	anterior/posterior pattern specification	0.0250844	11.5639	18	1.55657	0.0390455	0.0455743	0.719826	196	6.82665	15	2.19727	0.0229358	0.0765306	0.00368205	0.248473
GO:0042668	auditory receptor cell fate determination	0.000732607	0.337732	2	5.92185	0.0043384	0.0456216	0.719826	3	0.104489	1	9.57034	0.00152905	0.333333	0.100898	0.92847
GO:0006986	response to unfolded protein	0.0100424	4.62954	9	1.94404	0.0195228	0.0456977	0.720163	160	5.57278	6	1.07666	0.00917431	0.0375	0.485637	1
GO:0071496	cellular response to external stimulus	0.0268696	12.3869	19	1.53388	0.0412148	0.0459591	0.723416	281	9.78719	19	1.94131	0.029052	0.0676157	0.00465488	0.284482
GO:0016925	protein sumoylation	0.00557001	2.56778	6	2.33665	0.0130152	0.0462182	0.726625	76	2.64707	3	1.13333	0.00458716	0.0394737	0.496483	1
GO:0008284	positive regulation of cell proliferation	0.0967766	44.614	56	1.25521	0.121475	0.0466101	0.731912	855	29.7795	45	1.51111	0.0688073	0.0526316	0.00392948	0.25984
GO:2000977	regulation of forebrain neuron differentiation	0.000742139	0.342126	2	5.8458	0.0043384	0.046684	0.732198	4	0.139319	1	7.17775	0.00152905	0.25	0.132218	1
GO:1904954	canonical Wnt signaling pathway involved in midbrain dopaminergic neuron differentiation	0.000744587	0.343255	2	5.82658	0.0043384	0.0469583	0.735624	4	0.139319	2	14.3555	0.0030581	0.5	0.00693582	0.352388
GO:1901836	regulation of transcription of nuclear large rRNA transcript from RNA polymerase I promoter	0.000749065	0.345319	2	5.79175	0.0043384	0.0474616	0.742624	12	0.417958	2	4.78517	0.0030581	0.166667	0.0634526	0.826341
GO:1902268	negative regulation of polyamine transmembrane transport	0.000106261	0.0489863	1	20.4139	0.0021692	0.0478083	0.74716	3	0.104489	1	9.57034	0.00152905	0.333333	0.100898	0.92847
GO:0032434	regulation of proteasomal ubiquitin-dependent protein catabolic process	0.0117212	5.40349	10	1.85066	0.021692	0.0478946	0.747622	115	4.00543	7	1.74763	0.0107034	0.0608696	0.10688	0.944547
GO:1902216	positive regulation of interleukin-4-mediated signaling pathway	0.000107013	0.0493332	1	20.2703	0.0021692	0.0481386	0.750541	2	0.0696597	1	14.3555	0.00152905	0.5	0.0684484	0.826341
GO:0016072	rRNA metabolic process	0.0133639	6.16073	11	1.7855	0.0238612	0.0484405	0.754353	259	9.02093	10	1.10853	0.0152905	0.03861	0.41537	1
GO:0006325	chromatin organization	0.0602763	27.7874	37	1.33154	0.0802603	0.048623	0.7563	693	24.1371	31	1.28433	0.0474006	0.044733	0.0929173	0.92847
GO:0006044	N-acetylglucosamine metabolic process	0.00176206	0.812311	3	3.69317	0.00650759	0.0490556	0.761042	17	0.592107	2	3.37777	0.0030581	0.117647	0.116797	1
GO:0002181	cytoplasmic translation	0.00176305	0.812766	3	3.6911	0.00650759	0.0491221	0.761042	43	1.49768	2	1.3354	0.0030581	0.0465116	0.444531	1
GO:0006083	acetate metabolic process	0.000109535	0.0504954	1	19.8038	0.0021692	0.0492444	0.761042	3	0.104489	1	9.57034	0.00152905	0.333333	0.100898	0.92847
GO:0002755	MyD88-dependent toll-like receptor signaling pathway	0.00295447	1.36201	4	2.93683	0.00867679	0.0492727	0.761042	33	1.14939	3	2.61009	0.00458716	0.0909091	0.106353	0.942028
GO:1900112	regulation of histone H3-K9 trimethylation	0.000765419	0.352858	2	5.668	0.0043384	0.0493165	0.761042	9	0.313469	2	6.38022	0.0030581	0.222222	0.0370674	0.674647
GO:0070986	left/right axis specification	0.00176638	0.8143	3	3.68415	0.00650759	0.0493467	0.761042	13	0.452788	2	4.41708	0.0030581	0.153846	0.0733051	0.848392
GO:0043276	anoikis	0.0007658	0.353034	2	5.66518	0.0043384	0.0493599	0.761042	11	0.383128	1	2.61009	0.00152905	0.0909091	0.322987	1
GO:0043903	regulation of symbiosis, encompassing mutualism through parasitism	0.0150582	6.94182	12	1.72865	0.0260304	0.049425	0.761042	218	7.59291	12	1.58042	0.0183486	0.0550459	0.0799082	0.891951
GO:0002312	B cell activation involved in immune response	0.00427086	1.96887	5	2.53953	0.010846	0.0495077	0.761042	40	1.39319	4	2.8711	0.00611621	0.1	0.0495739	0.782186
GO:0034315	regulation of Arp2/3 complex-mediated actin nucleation	0.000767144	0.353653	2	5.65526	0.0043384	0.0495135	0.761042	16	0.557277	1	1.79444	0.00152905	0.0625	0.433028	1
GO:0060556	regulation of vitamin D biosynthetic process	0.000767585	0.353857	2	5.65201	0.0043384	0.049564	0.761042	9	0.313469	1	3.19011	0.00152905	0.111111	0.273217	1
GO:0009450	gamma-aminobutyric acid catabolic process	0.000110739	0.0510508	1	19.5883	0.0021692	0.0497723	0.762586	2	0.0696597	1	14.3555	0.00152905	0.5	0.0684484	0.826341
GO:0035337	fatty-acyl-CoA metabolic process	0.00296531	1.36701	4	2.9261	0.00867679	0.0498118	0.762586	38	1.32353	3	2.26666	0.00458716	0.0789474	0.145319	1
GO:0019538	protein metabolic process	0.339873	156.681	174	1.11053	0.37744	0.0499451	0.762586	4232	147.4	149	1.01086	0.227829	0.0352079	0.455092	1
GO:0010508	positive regulation of autophagy	0.010222	4.71236	9	1.90987	0.0195228	0.0500091	0.762586	97	3.3785	7	2.07193	0.0107034	0.072165	0.0525956	0.809481
GO:0034134	toll-like receptor 2 signaling pathway	0.000772105	0.35594	2	5.61892	0.0043384	0.0500822	0.762586	5	0.174149	1	5.7422	0.00152905	0.2	0.162449	1
GO:0007173	epidermal growth factor receptor signaling pathway	0.00715041	3.29634	7	2.12357	0.0151844	0.0500845	0.762586	57	1.9853	5	2.51851	0.00764526	0.0877193	0.0478976	0.77251
GO:0018193	peptidyl-amino acid modification	0.0874429	40.3112	51	1.26516	0.110629	0.0501204	0.762586	866	30.1626	36	1.19353	0.0550459	0.0415704	0.155468	1
GO:0071222	cellular response to lipopolysaccharide	0.0134439	6.19765	11	1.77487	0.0238612	0.0501282	0.762586	147	5.11999	10	1.95313	0.0152905	0.0680272	0.0331062	0.670822
GO:0006749	glutathione metabolic process	0.00297441	1.3712	4	2.91715	0.00867679	0.0502664	0.763569	54	1.88081	3	1.59506	0.00458716	0.0555556	0.290436	1
GO:0070904	transepithelial L-ascorbic acid transport	0.000111964	0.0516156	1	19.374	0.0021692	0.0503089	0.763569	2	0.0696597	1	14.3555	0.00152905	0.5	0.0684484	0.826341
GO:1903516	regulation of single strand break repair	0.000113749	0.0524382	1	19.0701	0.0021692	0.0510898	0.774246	3	0.104489	1	9.57034	0.00152905	0.333333	0.100898	0.92847
GO:0090151	establishment of protein localization to mitochondrial membrane	0.000781193	0.36013	2	5.55355	0.0043384	0.05113	0.774246	12	0.417958	1	2.39258	0.00152905	0.0833333	0.346581	1
GO:0044818	mitotic G2/M transition checkpoint	0.00179714	0.828481	3	3.62108	0.00650759	0.0514467	0.778146	26	0.905576	2	2.20854	0.0030581	0.0769231	0.228864	1
GO:0019074	viral RNA genome packaging	0.000114842	0.0529421	1	18.8886	0.0021692	0.0515679	0.779084	2	0.0696597	1	14.3555	0.00152905	0.5	0.0684484	0.826341
GO:0036255	response to methylamine	0.00011517	0.0530935	1	18.8347	0.0021692	0.0517116	0.779465	1	0.0348299	1	28.711	0.00152905	1	0.0348299	0.670822
GO:1903442	response to lipoic acid	0.00011517	0.0530935	1	18.8347	0.0021692	0.0517116	0.779465	1	0.0348299	1	28.711	0.00152905	1	0.0348299	0.670822
GO:0050687	negative regulation of defense response to virus	0.000787705	0.363132	2	5.50764	0.0043384	0.0518857	0.781194	24	0.835916	1	1.19629	0.00152905	0.0416667	0.573162	1
GO:0015031	protein transport	0.0994846	45.8624	57	1.24285	0.123644	0.0522604	0.784257	1233	42.9452	46	1.07113	0.0703364	0.0373074	0.334172	1
GO:0009895	negative regulation of catabolic process	0.0151989	7.00671	12	1.71264	0.0260304	0.0522712	0.784257	158	5.50312	11	1.99887	0.0168196	0.0696202	0.0225935	0.610552
GO:0006998	nuclear envelope organization	0.00574821	2.64993	6	2.26421	0.0130152	0.0522725	0.784257	86	2.99537	4	1.3354	0.00611621	0.0465116	0.351667	1
GO:2001022	positive regulation of response to DNA damage stimulus	0.00875184	4.0346	8	1.98285	0.0173536	0.0524253	0.784257	77	2.6819	6	2.23722	0.00917431	0.0779221	0.051674	0.801861
GO:0060754	positive regulation of mast cell chemotaxis	0.000792417	0.365304	2	5.47489	0.0043384	0.0524348	0.784257	6	0.208979	2	9.57034	0.0030581	0.333333	0.0165517	0.533834
GO:0044767	single-organism developmental process	0.505642	233.101	251	1.07679	0.544469	0.0524467	0.784257	5357	186.583	239	1.28093	0.365443	0.0446145	3.79982e-06	0.00229633
GO:0006461	protein complex assembly	0.0955978	44.0706	55	1.248	0.119306	0.0526786	0.785975	1105	38.487	45	1.16923	0.0688073	0.040724	0.154572	1
GO:0002774	Fc receptor mediated inhibitory signaling pathway	0.00011745	0.0541444	1	18.4691	0.0021692	0.0527077	0.785975	2	0.0696597	1	14.3555	0.00152905	0.5	0.0684484	0.826341
GO:0031119	tRNA pseudouridine synthesis	0.000117567	0.0541984	1	18.4507	0.0021692	0.0527589	0.785975	7	0.243809	1	4.10157	0.00152905	0.142857	0.219793	1
GO:0070271	protein complex biogenesis	0.0956128	44.0775	55	1.2478	0.119306	0.0528005	0.785975	1106	38.5218	45	1.16817	0.0688073	0.0406872	0.156014	1
GO:0033687	osteoblast proliferation	0.000118418	0.0545909	1	18.3181	0.0021692	0.0531306	0.789995	3	0.104489	1	9.57034	0.00152905	0.333333	0.100898	0.92847
GO:0007266	Rho protein signal transduction	0.00577674	2.66308	6	2.25303	0.0130152	0.0532844	0.791252	61	2.12462	6	2.82403	0.00917431	0.0983607	0.0191455	0.579245
GO:0032656	regulation of interleukin-13 production	0.00182428	0.840995	3	3.5672	0.00650759	0.0533354	0.791252	19	0.661767	1	1.51111	0.00152905	0.0526316	0.490281	1
GO:0090646	mitochondrial tRNA processing	0.000801944	0.369696	2	5.40985	0.0043384	0.0535517	0.793567	12	0.417958	2	4.78517	0.0030581	0.166667	0.0634526	0.826341
GO:0048706	embryonic skeletal system development	0.0203726	9.39175	15	1.59715	0.032538	0.0536988	0.794851	122	4.24924	8	1.88269	0.0122324	0.0655738	0.0633019	0.826341
GO:0043011	myeloid dendritic cell differentiation	0.00183252	0.84479	3	3.55118	0.00650759	0.0539146	0.797148	19	0.661767	1	1.51111	0.00152905	0.0526316	0.490281	1
GO:0032464	positive regulation of protein homooligomerization	0.00080658	0.371833	2	5.37875	0.0043384	0.0540982	0.798167	10	0.348299	1	2.8711	0.00152905	0.1	0.298543	1
GO:0016137	glycoside metabolic process	0.000806743	0.371908	2	5.37767	0.0043384	0.0541175	0.798167	18	0.626937	1	1.59506	0.00152905	0.0555556	0.471868	1
GO:0051894	positive regulation of focal adhesion assembly	0.00305127	1.40664	4	2.84366	0.00867679	0.0541998	0.798167	24	0.835916	4	4.78517	0.00611621	0.166667	0.00889462	0.398241
GO:0060252	positive regulation of glial cell proliferation	0.000807946	0.372463	2	5.36966	0.0043384	0.0542597	0.798167	11	0.383128	2	5.22018	0.0030581	0.181818	0.054096	0.814472
GO:0070873	regulation of glycogen metabolic process	0.0030538	1.4078	4	2.84131	0.00867679	0.0543317	0.798167	31	1.07973	3	2.77848	0.00458716	0.0967742	0.0920978	0.92847
GO:0002920	regulation of humoral immune response	0.0030541	1.40794	4	2.84103	0.00867679	0.0543474	0.798167	66	2.29877	5	2.17508	0.00764526	0.0757576	0.0797142	0.891951
GO:0071219	cellular response to molecule of bacterial origin	0.0136418	6.28887	11	1.74912	0.0238612	0.0544676	0.798862	155	5.39863	10	1.85232	0.0152905	0.0645161	0.0449111	0.743932
GO:0050908	detection of light stimulus involved in visual perception	0.00184117	0.848777	3	3.5345	0.00650759	0.0545265	0.798862	16	0.557277	1	1.79444	0.00152905	0.0625	0.433028	1
GO:0032467	positive regulation of cytokinesis	0.00305848	1.40996	4	2.83696	0.00867679	0.0545769	0.798862	36	1.25387	3	2.39258	0.00458716	0.0833333	0.129208	1
GO:0060753	regulation of mast cell chemotaxis	0.000812862	0.374729	2	5.33719	0.0043384	0.0548419	0.80185	7	0.243809	2	8.20314	0.0030581	0.285714	0.0226422	0.610552
GO:0021849	neuroblast division in subventricular zone	0.000123	0.0567031	1	17.6357	0.0021692	0.0551288	0.804616	2	0.0696597	1	14.3555	0.00152905	0.5	0.0684484	0.826341
GO:2000736	regulation of stem cell differentiation	0.0120332	5.5473	10	1.80268	0.021692	0.0551534	0.804616	141	4.91101	7	1.42537	0.0107034	0.0496454	0.221499	1
GO:0046007	negative regulation of activated T cell proliferation	0.000818223	0.377201	2	5.30222	0.0043384	0.0554795	0.807739	11	0.383128	1	2.61009	0.00152905	0.0909091	0.322987	1
GO:1904976	cellular response to bleomycin	0.00012383	0.0570857	1	17.5175	0.0021692	0.0554902	0.807739	2	0.0696597	1	14.3555	0.00152905	0.5	0.0684484	0.826341
GO:0010959	regulation of metal ion transport	0.0384193	17.7113	25	1.41153	0.0542299	0.0555992	0.807795	345	12.0163	19	1.58119	0.029052	0.0550725	0.0337812	0.670822
GO:0010821	regulation of mitochondrion organization	0.0187571	8.647	14	1.61906	0.0303688	0.0556967	0.807795	238	8.2895	12	1.44761	0.0183486	0.0504202	0.128694	1
GO:0070646	protein modification by small protein removal	0.022225	10.2457	16	1.56162	0.0347072	0.0557265	0.807795	306	10.6579	14	1.31358	0.0214067	0.0457516	0.182745	1
GO:0021904	dorsal/ventral neural tube patterning	0.00308092	1.4203	4	2.8163	0.00867679	0.0557602	0.807795	17	0.592107	3	5.06665	0.00458716	0.176471	0.0198655	0.579245
GO:0034655	nucleobase-containing compound catabolic process	0.0239856	11.0573	17	1.53744	0.0368764	0.0558093	0.807795	358	12.4691	16	1.28317	0.0244648	0.0446927	0.185831	1
GO:0001975	response to amphetamine	0.00308317	1.42134	4	2.81424	0.00867679	0.0558798	0.807795	25	0.870746	3	3.44532	0.00458716	0.12	0.0547942	0.817502
GO:1901658	glycosyl compound catabolic process	0.00308462	1.42201	4	2.81292	0.00867679	0.0559565	0.807795	45	1.56734	4	2.55209	0.00611621	0.0888889	0.0707213	0.843718
GO:0016571	histone methylation	0.00887665	4.09214	8	1.95497	0.0173536	0.0559852	0.807795	87	3.0302	7	2.31008	0.0107034	0.0804598	0.0320054	0.670822
GO:0035494	SNARE complex disassembly	0.000126007	0.0580894	1	17.2148	0.0021692	0.0564379	0.813435	3	0.104489	1	9.57034	0.00152905	0.333333	0.100898	0.92847
GO:0030948	negative regulation of vascular endothelial growth factor receptor signaling pathway	0.000827757	0.381596	2	5.24115	0.0043384	0.0566198	0.813892	7	0.243809	1	4.10157	0.00152905	0.142857	0.219793	1
GO:0060236	regulation of mitotic spindle organization	0.00187056	0.862329	3	3.47895	0.00650759	0.0566309	0.813892	35	1.21904	3	2.46094	0.00458716	0.0857143	0.121406	1
GO:0071216	cellular response to biotic stimulus	0.0154068	7.10254	12	1.68954	0.0260304	0.0566744	0.813892	176	6.13005	11	1.79444	0.0168196	0.0625	0.0443789	0.743932
GO:0072382	minus-end-directed vesicle transport along microtubule	0.000126649	0.0583852	1	17.1276	0.0021692	0.056717	0.813892	1	0.0348299	1	28.711	0.00152905	1	0.0348299	0.670822
GO:0046339	diacylglycerol metabolic process	0.000829572	0.382433	2	5.22968	0.0043384	0.0568377	0.814113	16	0.557277	2	3.58888	0.0030581	0.125	0.105393	0.942028
GO:0034620	cellular response to unfolded protein	0.00736585	3.39566	7	2.06146	0.0151844	0.0568562	0.814113	121	4.21441	5	1.1864	0.00764526	0.0413223	0.413814	1
GO:0002577	regulation of antigen processing and presentation	0.000831143	0.383157	2	5.2198	0.0043384	0.0570267	0.815668	17	0.592107	2	3.37777	0.0030581	0.117647	0.116797	1
GO:0042742	defense response to bacterium	0.0137614	6.34402	11	1.73392	0.0238612	0.0572095	0.817394	234	8.15018	6	0.73618	0.00917431	0.025641	0.828639	1
GO:1904766	negative regulation of macroautophagy by TORC1 signaling	0.000128327	0.0591586	1	16.9037	0.0021692	0.0574463	0.819887	1	0.0348299	1	28.711	0.00152905	1	0.0348299	0.670822
GO:1901030	positive regulation of mitochondrial outer membrane permeabilization involved in apoptotic signaling pathway	0.00311796	1.43738	4	2.78284	0.00867679	0.0577439	0.822442	37	1.2887	3	2.32792	0.00458716	0.0810811	0.137182	1
GO:0010941	regulation of cell death	0.15227	70.1963	83	1.1824	0.180043	0.0577503	0.822442	1599	55.6929	75	1.34667	0.114679	0.0469043	0.00489055	0.292522
GO:0060018	astrocyte fate commitment	0.000838371	0.386489	2	5.17479	0.0043384	0.0578989	0.822824	4	0.139319	1	7.17775	0.00152905	0.25	0.132218	1
GO:0048697	positive regulation of collateral sprouting in absence of injury	0.000129411	0.0596585	1	16.7621	0.0021692	0.0579175	0.822824	2	0.0696597	1	14.3555	0.00152905	0.5	0.0684484	0.826341
GO:0045736	negative regulation of cyclin-dependent protein serine/threonine kinase activity	0.00188892	0.870793	3	3.44513	0.00650759	0.0579647	0.822824	24	0.835916	2	2.39258	0.0030581	0.0833333	0.203016	1
GO:1903707	negative regulation of hemopoiesis	0.0138139	6.36819	11	1.72734	0.0238612	0.0584396	0.828663	135	4.70203	10	2.12674	0.0152905	0.0740741	0.0197594	0.579245
GO:0071214	cellular response to abiotic stimulus	0.0241414	11.1292	17	1.52751	0.0368764	0.058502	0.828663	276	9.61304	14	1.45636	0.0214067	0.0507246	0.103508	0.942028
GO:0006346	methylation-dependent chromatin silencing	0.000846918	0.390429	2	5.12256	0.0043384	0.0589361	0.832678	11	0.383128	1	2.61009	0.00152905	0.0909091	0.322987	1
GO:0001839	neural plate morphogenesis	0.000847513	0.390704	2	5.11897	0.0043384	0.0590085	0.832678	7	0.243809	2	8.20314	0.0030581	0.285714	0.0226422	0.610552
GO:0006487	protein N-linked glycosylation	0.00897874	4.1392	8	1.93274	0.0173536	0.0590087	0.832678	87	3.0302	7	2.31008	0.0107034	0.0804598	0.0320054	0.670822
GO:1902188	positive regulation of viral release from host cell	0.000848501	0.391159	2	5.11301	0.0043384	0.0591288	0.832678	15	0.522448	2	3.82814	0.0030581	0.133333	0.0943175	0.92847
GO:1903772	regulation of viral budding via host ESCRT complex	0.0001323	0.0609904	1	16.396	0.0021692	0.0591715	0.832678	5	0.174149	1	5.7422	0.00152905	0.2	0.162449	1
GO:0006642	triglyceride mobilization	0.000849017	0.391397	2	5.1099	0.0043384	0.0591918	0.832678	4	0.139319	1	7.17775	0.00152905	0.25	0.132218	1
GO:0006997	nucleus organization	0.0105745	4.87486	9	1.84621	0.0195228	0.0592284	0.832678	145	5.05033	7	1.38605	0.0107034	0.0482759	0.242117	1
GO:0006120	mitochondrial electron transport, NADH to ubiquinone	0.00190791	0.879546	3	3.41085	0.00650759	0.0593594	0.833045	49	1.70666	3	1.75782	0.00458716	0.0612245	0.243002	1
GO:0032713	negative regulation of interleukin-4 production	0.00085057	0.392113	2	5.10058	0.0043384	0.0593812	0.833045	6	0.208979	1	4.78517	0.00152905	0.166667	0.191629	1
GO:0000959	mitochondrial RNA metabolic process	0.00190963	0.880337	3	3.40779	0.00650759	0.0594863	0.833631	34	1.18422	3	2.53332	0.00458716	0.0882353	0.113784	0.997527
GO:1903573	negative regulation of response to endoplasmic reticulum stress	0.0031526	1.45335	4	2.75226	0.00867679	0.0596324	0.834029	40	1.39319	4	2.8711	0.00611621	0.1	0.0495739	0.782186
GO:0031998	regulation of fatty acid beta-oxidation	0.00191225	0.881548	3	3.4031	0.00650759	0.0596807	0.834029	16	0.557277	3	5.38331	0.00458716	0.1875	0.0167862	0.534841
GO:1903393	positive regulation of adherens junction organization	0.00315392	1.45396	4	2.75111	0.00867679	0.0597048	0.834029	26	0.905576	4	4.41708	0.00611621	0.153846	0.0118472	0.442892
GO:0032418	lysosome localization	0.00315624	1.45503	4	2.74909	0.00867679	0.0598328	0.83493	39	1.35836	3	2.20854	0.00458716	0.0769231	0.15361	1
GO:0070925	organelle assembly	0.0499859	23.0435	31	1.34528	0.0672451	0.060309	0.840017	665	23.1619	28	1.20888	0.0428135	0.0421053	0.173811	1
GO:0045686	negative regulation of glial cell differentiation	0.00452505	2.08605	5	2.39688	0.010846	0.060325	0.840017	22	0.766257	4	5.22018	0.00611621	0.181818	0.0064687	0.352388
GO:0046456	icosanoid biosynthetic process	0.00317412	1.46327	4	2.7336	0.00867679	0.0608222	0.846046	41	1.42802	3	2.10081	0.00458716	0.0731707	0.170617	1
GO:0043372	positive regulation of CD4-positive, alpha-beta T cell differentiation	0.00317631	1.46428	4	2.73172	0.00867679	0.0609436	0.846839	26	0.905576	2	2.20854	0.0030581	0.0769231	0.228864	1
GO:0060453	regulation of gastric acid secretion	0.000864822	0.398683	2	5.01652	0.0043384	0.0611295	0.848527	10	0.348299	1	2.8711	0.00152905	0.1	0.298543	1
GO:0070673	response to interleukin-18	0.00086811	0.400199	2	4.99752	0.0043384	0.0615353	0.852161	9	0.313469	1	3.19011	0.00152905	0.111111	0.273217	1
GO:0015871	choline transport	0.000869722	0.400942	2	4.98826	0.0043384	0.0617346	0.852161	8	0.278639	1	3.58888	0.00152905	0.125	0.246978	1
GO:0016973	poly(A)+ mRNA export from nucleus	0.00086991	0.401029	2	4.98718	0.0043384	0.0617579	0.852161	15	0.522448	1	1.91407	0.00152905	0.0666667	0.41255	1
GO:0035268	protein mannosylation	0.00194027	0.894464	3	3.35396	0.00650759	0.0617728	0.852161	20	0.696597	2	2.8711	0.0030581	0.1	0.152624	1
GO:0002513	tolerance induction to self antigen	0.000138351	0.0637796	1	15.679	0.0021692	0.0617924	0.852161	4	0.139319	1	7.17775	0.00152905	0.25	0.132218	1
GO:0060830	ciliary receptor clustering involved in smoothened signaling pathway	0.000138476	0.0638374	1	15.6648	0.0021692	0.0618466	0.852161	3	0.104489	1	9.57034	0.00152905	0.333333	0.100898	0.92847
GO:0007032	endosome organization	0.00455914	2.10177	5	2.37895	0.010846	0.0618703	0.852161	72	2.50775	5	1.99382	0.00764526	0.0694444	0.105887	0.942028
GO:0018108	peptidyl-tyrosine phosphorylation	0.0243317	11.2169	17	1.51557	0.0368764	0.0619109	0.852161	186	6.47835	9	1.38924	0.0137615	0.0483871	0.201712	1
GO:0044703	multi-organism reproductive process	0.0848572	39.1192	49	1.25258	0.106291	0.0619848	0.852161	930	32.3918	36	1.11139	0.0550459	0.0387097	0.278454	1
GO:0032459	regulation of protein oligomerization	0.0031959	1.47331	4	2.71497	0.00867679	0.0620389	0.852161	41	1.42802	3	2.10081	0.00458716	0.0731707	0.170617	1
GO:0039535	regulation of RIG-I signaling pathway	0.00087361	0.402734	2	4.96605	0.0043384	0.0622163	0.853706	17	0.592107	1	1.68888	0.00152905	0.0588235	0.452792	1
GO:0016043	cellular component organization	0.447056	206.093	223	1.08204	0.483731	0.0623812	0.854887	5336	185.852	206	1.10841	0.314985	0.0386057	0.042458	0.735138
GO:0061580	colon epithelial cell migration	0.000139869	0.0644798	1	15.5087	0.0021692	0.0624492	0.854887	1	0.0348299	1	28.711	0.00152905	1	0.0348299	0.670822
GO:0043921	modulation by host of viral transcription	0.00194987	0.898889	3	3.33745	0.00650759	0.0624972	0.854887	26	0.905576	3	3.31281	0.00458716	0.115385	0.0603959	0.826341
GO:0003382	epithelial cell morphogenesis	0.00457768	2.11031	5	2.36932	0.010846	0.0627195	0.856371	30	1.04489	2	1.91407	0.0030581	0.0666667	0.281013	1
GO:0006612	protein targeting to membrane	0.0075403	3.47608	7	2.01376	0.0151844	0.0627359	0.856371	134	4.6672	6	1.28557	0.00917431	0.0447761	0.324581	1
GO:0006913	nucleocytoplasmic transport	0.0226147	10.4254	16	1.53471	0.0347072	0.0629121	0.856849	282	9.82202	8	0.814497	0.0122324	0.0283688	0.770079	1
GO:0043067	regulation of programmed cell death	0.14082	64.9179	77	1.18611	0.167028	0.062947	0.856849	1485	51.7223	70	1.35338	0.107034	0.0471381	0.00579803	0.333171
GO:0035886	vascular smooth muscle cell differentiation	0.00195605	0.90174	3	3.3269	0.00650759	0.0629663	0.856849	14	0.487618	2	4.10157	0.0030581	0.142857	0.0836078	0.909574
GO:0016055	Wnt signaling pathway	0.0389803	17.9699	25	1.39121	0.0542299	0.0634092	0.861986	345	12.0163	20	1.66441	0.030581	0.057971	0.0185979	0.575836
GO:0002553	histamine secretion by mast cell	0.0001423	0.0656004	1	15.2438	0.0021692	0.0634994	0.86232	3	0.104489	1	9.57034	0.00152905	0.333333	0.100898	0.92847
GO:0051023	regulation of immunoglobulin secretion	0.000884928	0.407952	2	4.90254	0.0043384	0.0636255	0.863004	16	0.557277	2	3.58888	0.0030581	0.125	0.105393	0.942028
GO:0042494	detection of bacterial lipoprotein	0.000142721	0.0657942	1	15.1989	0.0021692	0.0636809	0.863004	4	0.139319	1	7.17775	0.00152905	0.25	0.132218	1
GO:0032720	negative regulation of tumor necrosis factor production	0.00322811	1.48816	4	2.68789	0.00867679	0.0638617	0.864425	46	1.60217	4	2.49661	0.00611621	0.0869565	0.0754253	0.863813
GO:0034124	regulation of MyD88-dependent toll-like receptor signaling pathway	0.000143268	0.0660466	1	15.1408	0.0021692	0.0639172	0.864425	4	0.139319	1	7.17775	0.00152905	0.25	0.132218	1
GO:0002200	somatic diversification of immune receptors	0.0032315	1.48972	4	2.68507	0.00867679	0.0640552	0.865333	38	1.32353	3	2.26666	0.00458716	0.0789474	0.145319	1
GO:0070383	DNA cytosine deamination	0.000143741	0.0662647	1	15.091	0.0021692	0.0641213	0.865333	6	0.208979	2	9.57034	0.0030581	0.333333	0.0165517	0.533834
GO:0032237	activation of store-operated calcium channel activity	0.00088937	0.41	2	4.87805	0.0043384	0.0641815	0.865333	5	0.174149	2	11.4844	0.0030581	0.4	0.0112936	0.436655
GO:0014015	positive regulation of gliogenesis	0.00607065	2.79857	6	2.14395	0.0130152	0.0644018	0.867172	50	1.74149	5	2.8711	0.00764526	0.1	0.0294657	0.670822
GO:0090009	primitive streak formation	0.00197548	0.910695	3	3.29419	0.00650759	0.0644498	0.867172	11	0.383128	2	5.22018	0.0030581	0.181818	0.054096	0.814472
GO:0051987	positive regulation of attachment of spindle microtubules to kinetochore	0.000145318	0.0669916	1	14.9273	0.0021692	0.0648015	0.870192	5	0.174149	1	5.7422	0.00152905	0.2	0.162449	1
GO:1902259	regulation of delayed rectifier potassium channel activity	0.00198012	0.912834	3	3.28647	0.00650759	0.0648064	0.870192	15	0.522448	2	3.82814	0.0030581	0.133333	0.0943175	0.92847
GO:1903572	positive regulation of protein kinase D signaling	0.000146075	0.0673407	1	14.8498	0.0021692	0.065128	0.871943	1	0.0348299	1	28.711	0.00152905	1	0.0348299	0.670822
GO:0030878	thyroid gland development	0.0019845	0.914856	3	3.2792	0.00650759	0.0651445	0.871943	24	0.835916	2	2.39258	0.0030581	0.0833333	0.203016	1
GO:0006401	RNA catabolic process	0.0140892	6.49513	11	1.69358	0.0238612	0.0651863	0.871943	241	8.39399	9	1.0722	0.0137615	0.0373444	0.463562	1
GO:0031349	positive regulation of defense response	0.0317338	14.6293	21	1.43548	0.0455532	0.065257	0.871943	396	13.7926	19	1.37755	0.029052	0.0479798	0.0999806	0.92847
GO:0072393	microtubule anchoring at microtubule organizing center	0.000898013	0.413984	2	4.83111	0.0043384	0.0652681	0.871943	11	0.383128	1	2.61009	0.00152905	0.0909091	0.322987	1
GO:0034616	response to laminar fluid shear stress	0.0019916	0.918125	3	3.26753	0.00650759	0.0656927	0.87444	14	0.487618	3	6.15236	0.00458716	0.214286	0.0114888	0.438207
GO:0060488	orthogonal dichotomous subdivision of terminal units involved in lung branching morphogenesis	0.000147451	0.067975	1	14.7113	0.0021692	0.0657209	0.87444	2	0.0696597	1	14.3555	0.00152905	0.5	0.0684484	0.826341
GO:0060489	planar dichotomous subdivision of terminal units involved in lung branching morphogenesis	0.000147451	0.067975	1	14.7113	0.0021692	0.0657209	0.87444	2	0.0696597	1	14.3555	0.00152905	0.5	0.0684484	0.826341
GO:0060490	lateral sprouting involved in lung morphogenesis	0.000147451	0.067975	1	14.7113	0.0021692	0.0657209	0.87444	2	0.0696597	1	14.3555	0.00152905	0.5	0.0684484	0.826341
GO:0035088	establishment or maintenance of apical/basal cell polarity	0.00464644	2.14201	5	2.33426	0.010846	0.0659278	0.876307	42	1.46285	5	3.41798	0.00764526	0.119048	0.014817	0.511798
GO:0033629	negative regulation of cell adhesion mediated by integrin	0.000903942	0.416717	2	4.79942	0.0043384	0.0660172	0.876412	9	0.313469	2	6.38022	0.0030581	0.222222	0.0370674	0.674647
GO:0045656	negative regulation of monocyte differentiation	0.000904351	0.416906	2	4.79725	0.0043384	0.0660689	0.876412	7	0.243809	2	8.20314	0.0030581	0.285714	0.0226422	0.610552
GO:1901341	positive regulation of store-operated calcium channel activity	0.000905659	0.417509	2	4.79032	0.0043384	0.0662345	0.877724	6	0.208979	2	9.57034	0.0030581	0.333333	0.0165517	0.533834
GO:2000564	regulation of CD8-positive, alpha-beta T cell proliferation	0.00014904	0.0687072	1	14.5545	0.0021692	0.0664048	0.878051	3	0.104489	1	9.57034	0.00152905	0.333333	0.100898	0.92847
GO:0018212	peptidyl-tyrosine modification	0.0245721	11.3277	17	1.50074	0.0368764	0.0664072	0.878051	189	6.58284	9	1.36719	0.0137615	0.0476191	0.214387	1
GO:0001101	response to acid chemical	0.0354798	16.3562	23	1.40619	0.0498915	0.0664594	0.878051	320	11.1456	20	1.79444	0.030581	0.0625	0.00876495	0.396351
GO:1903556	negative regulation of tumor necrosis factor superfamily cytokine production	0.00327802	1.51117	4	2.64696	0.00867679	0.0667415	0.880894	48	1.67183	4	2.39258	0.00611621	0.0833333	0.0852916	0.915459
GO:1901017	negative regulation of potassium ion transmembrane transporter activity	0.00200779	0.925589	3	3.24118	0.00650759	0.0669524	0.88151	16	0.557277	2	3.58888	0.0030581	0.125	0.105393	0.942028
GO:0042981	regulation of apoptotic process	0.139306	64.2199	76	1.18343	0.164859	0.0670362	0.88151	1471	51.2347	69	1.34674	0.105505	0.0469069	0.00686005	0.352388
GO:0032667	regulation of interleukin-23 production	0.000912029	0.420445	2	4.75686	0.0043384	0.0670433	0.88151	8	0.278639	1	3.58888	0.00152905	0.125	0.246978	1
GO:0071310	cellular response to organic substance	0.198589	91.5495	105	1.14692	0.227766	0.0670561	0.88151	2115	73.6651	93	1.26247	0.142202	0.0439716	0.0104729	0.425539
GO:0032648	regulation of interferon-beta production	0.00328698	1.5153	4	2.63975	0.00867679	0.0672653	0.882595	46	1.60217	3	1.87246	0.00458716	0.0652174	0.215191	1
GO:0002820	negative regulation of adaptive immune response	0.0032871	1.51536	4	2.63964	0.00867679	0.0672728	0.882595	39	1.35836	3	2.20854	0.00458716	0.0769231	0.15361	1
GO:0045959	negative regulation of complement activation, classical pathway	0.000151616	0.0698949	1	14.3072	0.0021692	0.0675131	0.884865	3	0.104489	1	9.57034	0.00152905	0.333333	0.100898	0.92847
GO:0000738	DNA catabolic process, exonucleolytic	0.000151862	0.0700085	1	14.284	0.0021692	0.067619	0.885372	2	0.0696597	1	14.3555	0.00152905	0.5	0.0684484	0.826341
GO:0031324	negative regulation of cellular metabolic process	0.229791	105.933	120	1.13279	0.260304	0.0680634	0.890305	2436	84.8455	106	1.24933	0.162079	0.043514	0.00851823	0.393303
GO:0034110	regulation of homotypic cell-cell adhesion	0.00330483	1.52353	4	2.62549	0.00867679	0.0683159	0.89191	25	0.870746	4	4.59376	0.00611621	0.16	0.0103027	0.424993
GO:0097296	activation of cysteine-type endopeptidase activity involved in apoptotic signaling pathway	0.000922595	0.425316	2	4.70238	0.0043384	0.0683921	0.89191	13	0.452788	2	4.41708	0.0030581	0.153846	0.0733051	0.848392
GO:0045428	regulation of nitric oxide biosynthetic process	0.0046987	2.1661	5	2.3083	0.010846	0.0684267	0.89191	54	1.88081	4	2.12674	0.00611621	0.0740741	0.118358	1
GO:0039531	regulation of viral-induced cytoplasmic pattern recognition receptor signaling pathway	0.000923103	0.42555	2	4.69979	0.0043384	0.0684572	0.89191	20	0.696597	1	1.43555	0.00152905	0.05	0.508052	1
GO:0051891	positive regulation of cardioblast differentiation	0.000926323	0.427035	2	4.68346	0.0043384	0.0688702	0.896403	5	0.174149	1	5.7422	0.00152905	0.2	0.162449	1
GO:1902044	regulation of Fas signaling pathway	0.00015534	0.0716117	1	13.9642	0.0021692	0.0691129	0.898672	2	0.0696597	1	14.3555	0.00152905	0.5	0.0684484	0.826341
GO:0040011	locomotion	0.137545	63.4084	75	1.18281	0.16269	0.0692409	0.899449	1139	39.6712	57	1.43681	0.087156	0.0500439	0.00373947	0.25106
GO:0022613	ribonucleoprotein complex biogenesis	0.0283279	13.0592	19	1.45491	0.0412148	0.0693385	0.899828	454	15.8127	17	1.07508	0.0259939	0.0374449	0.414843	1
GO:0034142	toll-like receptor 4 signaling pathway	0.0020416	0.941176	3	3.1875	0.00650759	0.0696186	0.902572	17	0.592107	2	3.37777	0.0030581	0.117647	0.116797	1
GO:0001787	natural killer cell proliferation	0.000157249	0.0724917	1	13.7947	0.0021692	0.0699318	0.905741	3	0.104489	1	9.57034	0.00152905	0.333333	0.100898	0.92847
GO:0006631	fatty acid metabolic process	0.0229896	10.5982	16	1.50969	0.0347072	0.0703966	0.910864	309	10.7624	12	1.11499	0.0183486	0.038835	0.3916	1
GO:1904044	response to aldosterone	0.00015892	0.073262	1	13.6496	0.0021692	0.0706482	0.912784	4	0.139319	1	7.17775	0.00152905	0.25	0.132218	1
GO:0021526	medial motor column neuron differentiation	0.000159003	0.0733003	1	13.6425	0.0021692	0.0706837	0.912784	2	0.0696597	1	14.3555	0.00152905	0.5	0.0684484	0.826341
GO:0099024	plasma membrane invagination	0.00474711	2.18842	5	2.28476	0.010846	0.0707877	0.913077	39	1.35836	1	0.73618	0.00152905	0.025641	0.749428	1
GO:0015993	molecular hydrogen transport	0.00015938	0.0734741	1	13.6103	0.0021692	0.0708452	0.913077	2	0.0696597	1	14.3555	0.00152905	0.5	0.0684484	0.826341
GO:0090183	regulation of kidney development	0.00936	4.31496	8	1.85401	0.0173536	0.0711993	0.916744	54	1.88081	6	3.19011	0.00917431	0.111111	0.0109069	0.436655
GO:0090279	regulation of calcium ion import	0.0126409	5.82745	10	1.71602	0.021692	0.0712896	0.916902	107	3.72679	6	1.60996	0.00917431	0.0560748	0.169922	1
GO:0071616	acyl-CoA biosynthetic process	0.00335563	1.54694	4	2.58574	0.00867679	0.071351	0.916902	43	1.49768	3	2.00309	0.00458716	0.0697674	0.188129	1
GO:1990966	ATP generation from poly-ADP-D-ribose	0.000160951	0.0741984	1	13.4774	0.0021692	0.0715181	0.917354	4	0.139319	1	7.17775	0.00152905	0.25	0.132218	1
GO:0090224	regulation of spindle organization	0.00206578	0.952325	3	3.15018	0.00650759	0.0715548	0.917354	37	1.2887	3	2.32792	0.00458716	0.0810811	0.137182	1
GO:0045047	protein targeting to ER	0.00476399	2.1962	5	2.27666	0.010846	0.0716211	0.917354	101	3.51781	4	1.13707	0.00611621	0.039604	0.469464	1
GO:0001702	gastrulation with mouth forming second	0.00476487	2.19661	5	2.27624	0.010846	0.071665	0.917354	27	0.940406	4	4.25348	0.00611621	0.148148	0.0135328	0.484122
GO:2000698	positive regulation of epithelial cell differentiation involved in kidney development	0.000949112	0.43754	2	4.57101	0.0043384	0.0718162	0.918396	8	0.278639	1	3.58888	0.00152905	0.125	0.246978	1
GO:1904211	membrane protein proteolysis involved in retrograde protein transport, ER to cytosol	0.000162398	0.0748657	1	13.3573	0.0021692	0.0721375	0.921107	2	0.0696597	1	14.3555	0.00152905	0.5	0.0684484	0.826341
GO:1902533	positive regulation of intracellular signal transduction	0.0977247	45.0511	55	1.22084	0.119306	0.0721682	0.921107	949	33.0535	46	1.39168	0.0703364	0.0484721	0.0148901	0.51293
GO:0051145	smooth muscle cell differentiation	0.00626689	2.88904	6	2.07682	0.0130152	0.0725275	0.922904	32	1.11455	5	4.48609	0.00764526	0.15625	0.00465988	0.284482
GO:0046470	phosphatidylcholine metabolic process	0.00478344	2.20517	5	2.2674	0.010846	0.0725888	0.922904	75	2.61224	5	1.91407	0.00764526	0.0666667	0.120372	1
GO:0045046	protein import into peroxisome membrane	0.000163636	0.075436	1	13.2563	0.0021692	0.0726666	0.922904	6	0.208979	1	4.78517	0.00152905	0.166667	0.191629	1
GO:0009790	embryo development	0.115758	53.3644	64	1.1993	0.138829	0.0727088	0.922904	905	31.521	43	1.36417	0.0657492	0.0475138	0.0244221	0.625198
GO:0019432	triglyceride biosynthetic process	0.00208137	0.959512	3	3.12659	0.00650759	0.0728156	0.922904	17	0.592107	2	3.37777	0.0030581	0.117647	0.116797	1
GO:0045066	regulatory T cell differentiation	0.000164118	0.0756585	1	13.2173	0.0021692	0.072873	0.922904	5	0.174149	1	5.7422	0.00152905	0.2	0.162449	1
GO:0090170	regulation of Golgi inheritance	0.000164184	0.0756889	1	13.212	0.0021692	0.0729012	0.922904	4	0.139319	1	7.17775	0.00152905	0.25	0.132218	1
GO:0045934	negative regulation of nucleobase-containing compound metabolic process	0.148143	68.2941	80	1.1714	0.173536	0.0731052	0.922904	1419	49.4235	63	1.2747	0.0963303	0.0443975	0.0275024	0.670822
GO:0007224	smoothened signaling pathway	0.00782523	3.60743	7	1.94044	0.0151844	0.0731084	0.922904	71	2.47292	5	2.0219	0.00764526	0.0704225	0.101261	0.929215
GO:1904902	ESCRT III complex assembly	0.00016472	0.0759359	1	13.169	0.0021692	0.0731302	0.922904	1	0.0348299	1	28.711	0.00152905	1	0.0348299	0.670822
GO:0002274	myeloid leukocyte activation	0.0377495	17.4025	24	1.37911	0.0520607	0.0731722	0.922904	561	19.5395	18	0.921209	0.0275229	0.0320856	0.673608	1
GO:1901071	glucosamine-containing compound metabolic process	0.00208596	0.961628	3	3.11971	0.00650759	0.0731885	0.922904	23	0.801086	2	2.49661	0.0030581	0.0869565	0.19022	1
GO:0009611	response to wounding	0.0547862	25.2564	33	1.3066	0.0715835	0.0732793	0.922904	561	19.5395	27	1.38181	0.0412844	0.0481283	0.0569774	0.826341
GO:0000963	mitochondrial RNA processing	0.000960748	0.442905	2	4.51564	0.0043384	0.0733361	0.922904	15	0.522448	2	3.82814	0.0030581	0.133333	0.0943175	0.92847
GO:0044772	mitotic cell cycle phase transition	0.0231319	10.6638	16	1.5004	0.0347072	0.0733857	0.922904	260	9.05576	10	1.10427	0.0152905	0.0384615	0.420073	1
GO:0045080	positive regulation of chemokine biosynthetic process	0.000961474	0.443239	2	4.51223	0.0043384	0.0734312	0.922904	10	0.348299	1	2.8711	0.00152905	0.1	0.298543	1
GO:0033140	negative regulation of peptidyl-serine phosphorylation of STAT protein	0.000166001	0.0765266	1	13.0673	0.0021692	0.0736776	0.925118	2	0.0696597	1	14.3555	0.00152905	0.5	0.0684484	0.826341
GO:0015893	drug transport	0.00209321	0.964968	3	3.10891	0.00650759	0.0737793	0.925511	29	1.01007	2	1.98007	0.0030581	0.0689655	0.267965	1
GO:0002704	negative regulation of leukocyte mediated immunity	0.00339906	1.56697	4	2.5527	0.00867679	0.0740002	0.926825	43	1.49768	3	2.00309	0.00458716	0.0697674	0.188129	1
GO:0010575	positive regulation of vascular endothelial growth factor production	0.00339946	1.56715	4	2.5524	0.00867679	0.0740248	0.926825	27	0.940406	3	3.19011	0.00458716	0.111111	0.0662538	0.826341
GO:0001701	in utero embryonic development	0.035951	16.5734	23	1.38777	0.0498915	0.0742202	0.927645	313	10.9017	18	1.65111	0.0275229	0.057508	0.0264483	0.660404
GO:0010543	regulation of platelet activation	0.00340282	1.5687	4	2.54989	0.00867679	0.0742314	0.927645	32	1.11455	4	3.58888	0.00611621	0.125	0.0242014	0.625198
GO:0045622	regulation of T-helper cell differentiation	0.00340752	1.57087	4	2.54637	0.00867679	0.0745216	0.929959	32	1.11455	2	1.79444	0.0030581	0.0625	0.307036	1
GO:0061097	regulation of protein tyrosine kinase activity	0.00786414	3.62537	7	1.93084	0.0151844	0.0745992	0.929959	74	2.57741	5	1.93993	0.00764526	0.0675676	0.115444	1
GO:0065009	regulation of molecular function	0.299878	138.244	153	1.10674	0.331887	0.0746285	0.929959	3321	115.67	135	1.16711	0.206422	0.0406504	0.0263855	0.660089
GO:1901673	regulation of mitotic spindle assembly	0.000972262	0.448213	2	4.46217	0.0043384	0.07485	0.931837	19	0.661767	2	3.02221	0.0030581	0.105263	0.140445	1
GO:0006040	amino sugar metabolic process	0.00341533	1.57447	4	2.54054	0.00867679	0.0750047	0.93288	37	1.2887	3	2.32792	0.00458716	0.0810811	0.137182	1
GO:0050731	positive regulation of peptidyl-tyrosine phosphorylation	0.0196639	9.06508	14	1.54439	0.0303688	0.0751548	0.933863	170	5.92107	11	1.85777	0.0168196	0.0647059	0.035952	0.674647
GO:0060972	left/right pattern formation	0.00211117	0.973249	3	3.08246	0.00650759	0.0752529	0.934201	21	0.731427	2	2.73438	0.0030581	0.0952381	0.164998	1
GO:0019464	glycine decarboxylation via glycine cleavage system	0.000170423	0.0785651	1	12.7283	0.0021692	0.0755643	0.937182	5	0.174149	1	5.7422	0.00152905	0.2	0.162449	1
GO:1904030	negative regulation of cyclin-dependent protein kinase activity	0.00211586	0.975412	3	3.07562	0.00650759	0.07564	0.937238	26	0.905576	2	2.20854	0.0030581	0.0769231	0.228864	1
GO:0006282	regulation of DNA repair	0.00949133	4.3755	8	1.82836	0.0173536	0.0757285	0.937452	94	3.274	6	1.83262	0.00917431	0.0638298	0.109839	0.968751
GO:0090148	membrane fission	0.000983294	0.453299	2	4.4121	0.0043384	0.0763101	0.943763	11	0.383128	2	5.22018	0.0030581	0.181818	0.054096	0.814472
GO:0006546	glycine catabolic process	0.000172466	0.0795066	1	12.5776	0.0021692	0.0764345	0.944414	6	0.208979	1	4.78517	0.00152905	0.166667	0.191629	1
GO:0055013	cardiac muscle cell development	0.00635861	2.93132	6	2.04686	0.0130152	0.0765178	0.944557	47	1.637	5	3.05436	0.00764526	0.106383	0.0232063	0.612708
GO:0007077	mitotic nuclear envelope disassembly	0.00344274	1.5871	4	2.52032	0.00867679	0.0767136	0.946087	44	1.53251	2	1.30505	0.0030581	0.0454546	0.456316	1
GO:2001020	regulation of response to DNA damage stimulus	0.0179782	8.28797	13	1.56854	0.0281996	0.0768094	0.94638	176	6.13005	10	1.63131	0.0152905	0.0568182	0.0884462	0.92847
GO:0048469	cell maturation	0.0145293	6.69799	11	1.64228	0.0238612	0.0769824	0.947626	146	5.08516	9	1.76986	0.0137615	0.0616438	0.0694824	0.834995
GO:0006679	glucosylceramide biosynthetic process	0.000174265	0.080336	1	12.4477	0.0021692	0.0772002	0.949419	1	0.0348299	1	28.711	0.00152905	1	0.0348299	0.670822
GO:1901380	negative regulation of potassium ion transmembrane transport	0.00214864	0.990522	3	3.02871	0.00650759	0.0783684	0.961292	19	0.661767	2	3.02221	0.0030581	0.105263	0.140445	1
GO:0015919	peroxisomal membrane transport	0.000177023	0.0816076	1	12.2538	0.0021692	0.0783731	0.961292	7	0.243809	1	4.10157	0.00152905	0.142857	0.219793	1
GO:1901339	regulation of store-operated calcium channel activity	0.000998857	0.460473	2	4.34336	0.0043384	0.0783849	0.961292	8	0.278639	2	7.17775	0.0030581	0.25	0.0295011	0.670822
GO:0099133	ATP hydrolysis coupled anion transmembrane transport	0.000999945	0.460975	2	4.33863	0.0043384	0.0785306	0.961862	13	0.452788	2	4.41708	0.0030581	0.153846	0.0733051	0.848392
GO:0090650	cellular response to oxygen-glucose deprivation	0.000177642	0.081893	1	12.2111	0.0021692	0.0786362	0.961862	5	0.174149	1	5.7422	0.00152905	0.2	0.162449	1
GO:0061055	myotome development	0.000177676	0.0819087	1	12.2087	0.0021692	0.0786507	0.961862	3	0.104489	1	9.57034	0.00152905	0.333333	0.100898	0.92847
GO:0001773	myeloid dendritic cell activation	0.00215481	0.99337	3	3.02002	0.00650759	0.0788873	0.96386	24	0.835916	1	1.19629	0.00152905	0.0416667	0.573162	1
GO:0034393	positive regulation of smooth muscle cell apoptotic process	0.0010054	0.463487	2	4.31511	0.0043384	0.0792619	0.96754	8	0.278639	1	3.58888	0.00152905	0.125	0.246978	1
GO:2000586	regulation of platelet-derived growth factor receptor-beta signaling pathway	0.00100597	0.463752	2	4.31265	0.0043384	0.079339	0.967583	10	0.348299	1	2.8711	0.00152905	0.1	0.298543	1
GO:0043407	negative regulation of MAP kinase activity	0.00799919	3.68763	7	1.89824	0.0151844	0.0799109	0.972559	72	2.50775	6	2.39258	0.00917431	0.0833333	0.0392721	0.701197
GO:0030162	regulation of proteolysis	0.0610506	28.1443	36	1.27912	0.0780911	0.0799298	0.972559	747	26.0179	32	1.22992	0.0489297	0.042838	0.133246	1
GO:0030324	lung development	0.0270554	12.4726	18	1.44317	0.0390455	0.0800391	0.972559	166	5.78175	15	2.59437	0.0229358	0.0903614	0.000712697	0.0937838
GO:1903452	positive regulation of G1 to G0 transition	0.000180955	0.0834204	1	11.9875	0.0021692	0.0800426	0.972559	1	0.0348299	1	28.711	0.00152905	1	0.0348299	0.670822
GO:0046425	regulation of JAK-STAT cascade	0.0163725	7.5477	12	1.58989	0.0260304	0.0803601	0.975515	149	5.18965	10	1.92691	0.0152905	0.0671141	0.0358268	0.674647
GO:0045058	T cell selection	0.00493814	2.27648	5	2.19637	0.010846	0.0805352	0.97674	38	1.32353	3	2.26666	0.00458716	0.0789474	0.145319	1
GO:0032543	mitochondrial translation	0.00494101	2.27781	5	2.19509	0.010846	0.0806868	0.976832	107	3.72679	4	1.07331	0.00611621	0.0373832	0.51452	1
GO:0051131	chaperone-mediated protein complex assembly	0.00101602	0.468387	2	4.26997	0.0043384	0.080694	0.976832	16	0.557277	1	1.79444	0.00152905	0.0625	0.433028	1
GO:0003002	regionalization	0.0438491	20.2144	27	1.33568	0.0585683	0.0807655	0.976832	312	10.8669	23	2.11652	0.0351682	0.073718	0.000624035	0.0846565
GO:0010647	positive regulation of cell communication	0.161278	74.3492	86	1.1567	0.186551	0.0808796	0.97728	1599	55.6929	73	1.31076	0.111621	0.0456535	0.0101575	0.424993
GO:0072125	negative regulation of glomerular mesangial cell proliferation	0.00101793	0.469264	2	4.262	0.0043384	0.0809511	0.97728	4	0.139319	1	7.17775	0.00152905	0.25	0.132218	1
GO:0032436	positive regulation of proteasomal ubiquitin-dependent protein catabolic process	0.0080321	3.7028	7	1.89046	0.0151844	0.0812379	0.979843	80	2.78639	4	1.43555	0.00611621	0.05	0.304041	1
GO:0071840	cellular component organization or biogenesis	0.454613	209.577	225	1.07359	0.488069	0.0815431	0.982073	5495	191.39	211	1.10246	0.32263	0.0383985	0.0482223	0.772907
GO:0046666	retinal cell programmed cell death	0.000184579	0.085091	1	11.7521	0.0021692	0.0815785	0.982073	2	0.0696597	1	14.3555	0.00152905	0.5	0.0684484	0.826341
GO:0009912	auditory receptor cell fate commitment	0.00102376	0.471951	2	4.23773	0.0043384	0.0817408	0.982073	6	0.208979	1	4.78517	0.00152905	0.166667	0.191629	1
GO:0065003	macromolecular complex assembly	0.12272	56.5739	67	1.18429	0.145336	0.0817725	0.982073	1507	52.4886	56	1.0669	0.0856269	0.0371599	0.324039	1
GO:0071887	leukocyte apoptotic process	0.00218911	1.00918	3	2.97271	0.00650759	0.0817959	0.982073	23	0.801086	2	2.49661	0.0030581	0.0869565	0.19022	1
GO:0051179	localization	0.422372	194.714	210	1.07851	0.455531	0.0819307	0.982795	5262	183.275	185	1.00941	0.282875	0.0351577	0.4544	1
GO:0051099	positive regulation of binding	0.0199483	9.19615	14	1.52238	0.0303688	0.082067	0.983433	166	5.78175	9	1.55662	0.0137615	0.0542169	0.126336	1
GO:0030497	fatty acid elongation	0.00102703	0.47346	2	4.22422	0.0043384	0.0821851	0.983433	12	0.417958	1	2.39258	0.00152905	0.0833333	0.346581	1
GO:0061767	negative regulation of lung blood pressure	0.000186067	0.0857766	1	11.6582	0.0021692	0.0822081	0.983433	1	0.0348299	1	28.711	0.00152905	1	0.0348299	0.670822
GO:0061005	cell differentiation involved in kidney development	0.00805987	3.7156	7	1.88395	0.0151844	0.0823677	0.983982	43	1.49768	5	3.33849	0.00764526	0.116279	0.0162996	0.533834
GO:0008104	protein localization	0.1594	73.4833	85	1.15673	0.184382	0.0824035	0.983982	1805	62.8679	73	1.16117	0.111621	0.0404432	0.0984936	0.92847
GO:0007369	gastrulation	0.0217496	10.0266	15	1.49602	0.032538	0.082554	0.984153	158	5.50312	12	2.18058	0.0183486	0.0759494	0.00938751	0.40904
GO:0006900	membrane budding	0.00806521	3.71806	7	1.8827	0.0151844	0.082586	0.984153	108	3.76162	7	1.8609	0.0107034	0.0648148	0.0831133	0.909574
GO:1902214	regulation of interleukin-4-mediated signaling pathway	0.000187093	0.0862496	1	11.5943	0.0021692	0.0826422	0.984153	3	0.104489	1	9.57034	0.00152905	0.333333	0.100898	0.92847
GO:0097284	hepatocyte apoptotic process	0.00103319	0.476299	2	4.19904	0.0043384	0.0830235	0.987001	12	0.417958	1	2.39258	0.00152905	0.0833333	0.346581	1
GO:0044702	single organism reproductive process	0.118806	54.7695	65	1.18679	0.140998	0.0830314	0.987001	1219	42.4576	48	1.13054	0.0733945	0.0393765	0.205493	1
GO:1990481	mRNA pseudouridine synthesis	0.000188539	0.0869164	1	11.5053	0.0021692	0.0832538	0.988751	4	0.139319	1	7.17775	0.00152905	0.25	0.132218	1
GO:0044093	positive regulation of molecular function	0.173874	80.1557	92	1.14776	0.199566	0.0833952	0.989538	1744	60.7433	81	1.33348	0.123853	0.0464449	0.00447975	0.282758
GO:0030857	negative regulation of epithelial cell differentiation	0.00651499	3.00341	6	1.99773	0.0130152	0.0836025	0.991104	36	1.25387	4	3.19011	0.00611621	0.111111	0.0355798	0.673661
GO:0032594	protein transport within lipid bilayer	0.00104191	0.480321	2	4.16388	0.0043384	0.0842155	0.997472	9	0.313469	1	3.19011	0.00152905	0.111111	0.273217	1
GO:0051345	positive regulation of hydrolase activity	0.0750546	34.6002	43	1.24277	0.0932755	0.0844236	0.999038	724	25.2168	34	1.34831	0.0519878	0.0469613	0.0480668	0.77251
GO:0048609	multicellular organismal reproductive process	0.0770407	35.5158	44	1.23889	0.0954447	0.0846525	0.999134	779	27.1324	32	1.1794	0.0489297	0.0410783	0.189648	1
GO:2001244	positive regulation of intrinsic apoptotic signaling pathway	0.00356721	1.64448	4	2.43238	0.00867679	0.0847158	0.999134	54	1.88081	4	2.12674	0.00611621	0.0740741	0.118358	1
GO:0071260	cellular response to mechanical stimulus	0.00812337	3.74487	7	1.86922	0.0151844	0.0849844	0.999134	78	2.71673	7	2.57663	0.0107034	0.0897436	0.0188387	0.579245
GO:0060319	primitive erythrocyte differentiation	0.000192688	0.088829	1	11.2576	0.0021692	0.0850058	0.999134	2	0.0696597	1	14.3555	0.00152905	0.5	0.0684484	0.826341
GO:0030320	cellular monovalent inorganic anion homeostasis	0.00104802	0.483135	2	4.13963	0.0043384	0.0850525	0.999134	13	0.452788	2	4.41708	0.0030581	0.153846	0.0733051	0.848392
GO:0009628	response to abiotic stimulus	0.102921	47.4464	57	1.20136	0.123644	0.0851632	0.999134	1098	38.2432	47	1.22898	0.0718654	0.0428051	0.0836132	0.909574
GO:0006469	negative regulation of protein kinase activity	0.0272962	12.5836	18	1.43044	0.0390455	0.0851851	0.999134	247	8.60297	15	1.74358	0.0229358	0.0607287	0.0267066	0.665591
GO:0021522	spinal cord motor neuron differentiation	0.00655055	3.0198	6	1.98688	0.0130152	0.0852627	0.999134	32	1.11455	5	4.48609	0.00764526	0.15625	0.00465988	0.284482
GO:0001947	heart looping	0.00655082	3.01993	6	1.9868	0.0130152	0.0852752	0.999134	57	1.9853	5	2.51851	0.00764526	0.0877193	0.0478976	0.77251
GO:0014075	response to amine	0.00502885	2.3183	5	2.15675	0.010846	0.085402	0.999134	37	1.2887	4	3.10389	0.00611621	0.108108	0.0388321	0.696174
GO:0010990	regulation of SMAD protein complex assembly	0.00105162	0.484796	2	4.12545	0.0043384	0.0855477	0.999134	6	0.208979	2	9.57034	0.0030581	0.333333	0.0165517	0.533834
GO:0006751	glutathione catabolic process	0.00105171	0.484836	2	4.12511	0.0043384	0.0855596	0.999134	10	0.348299	1	2.8711	0.00152905	0.1	0.298543	1
GO:0019886	antigen processing and presentation of exogenous peptide antigen via MHC class II	0.0065573	3.02291	6	1.98484	0.0130152	0.0855796	0.999134	95	3.30884	7	2.11555	0.0107034	0.0736842	0.0479443	0.77251
GO:0032680	regulation of tumor necrosis factor production	0.00976355	4.50099	8	1.77738	0.0173536	0.0856576	0.999134	110	3.83128	7	1.82706	0.0107034	0.0636364	0.0895628	0.92847
GO:0030968	endoplasmic reticulum unfolded protein response	0.00656008	3.0242	6	1.984	0.0130152	0.0857104	0.999134	114	3.9706	4	1.0074	0.00611621	0.0350877	0.564727	1
GO:0097749	membrane tubulation	0.000194379	0.0896086	1	11.1596	0.0021692	0.085719	0.999134	1	0.0348299	1	28.711	0.00152905	1	0.0348299	0.670822
GO:0033673	negative regulation of kinase activity	0.0291567	13.4412	19	1.41356	0.0412148	0.0857225	0.999134	264	9.19508	16	1.74006	0.0244648	0.0606061	0.0230052	0.612708
GO:0051169	nuclear transport	0.023689	10.9206	16	1.46512	0.0347072	0.0858995	0.999298	289	10.0658	8	0.794768	0.0122324	0.0276817	0.792528	1
GO:0032801	receptor catabolic process	0.00223721	1.03136	3	2.90879	0.00650759	0.0859524	0.999298	26	0.905576	1	1.10427	0.00152905	0.0384615	0.602415	1
GO:0000294	nuclear-transcribed mRNA catabolic process, endonucleolytic cleavage-dependent decay	0.000195195	0.089985	1	11.113	0.0021692	0.0860631	0.999298	2	0.0696597	1	14.3555	0.00152905	0.5	0.0684484	0.826341
GO:0030049	muscle filament sliding	0.00223878	1.03208	3	2.90675	0.00650759	0.0860896	0.999298	38	1.32353	3	2.26666	0.00458716	0.0789474	0.145319	1
GO:0051170	nuclear import	0.0148414	6.84189	11	1.60774	0.0238612	0.0861163	0.999298	139	4.84135	5	1.03277	0.00764526	0.0359712	0.534492	1
GO:0044707	single-multicellular organism process	0.516002	237.877	253	1.06357	0.548807	0.0863691	1	5541	192.992	237	1.22803	0.362385	0.0427721	9.50491e-05	0.0215647
GO:2001185	regulation of CD8-positive, alpha-beta T cell activation	0.000196153	0.0904267	1	11.0587	0.0021692	0.0864668	1	6	0.208979	1	4.78517	0.00152905	0.166667	0.191629	1
GO:0060122	inner ear receptor stereocilium organization	0.00224417	1.03456	3	2.89977	0.00650759	0.0865611	1	24	0.835916	2	2.39258	0.0030581	0.0833333	0.203016	1
GO:1901028	regulation of mitochondrial outer membrane permeabilization involved in apoptotic signaling pathway	0.00359678	1.65812	4	2.41237	0.00867679	0.0866752	1	46	1.60217	3	1.87246	0.00458716	0.0652174	0.215191	1
GO:0061041	regulation of wound healing	0.0166027	7.65385	12	1.56784	0.0260304	0.0868116	1	134	4.6672	9	1.92835	0.0137615	0.0671642	0.0448292	0.743932
GO:0045185	maintenance of protein location	0.00658679	3.03651	6	1.97595	0.0130152	0.086973	1	90	3.13469	5	1.59506	0.00764526	0.0555556	0.204742	1
GO:0048145	regulation of fibroblast proliferation	0.0114628	5.28435	9	1.70314	0.0195228	0.0870476	1	84	2.92571	6	2.05079	0.00917431	0.0714286	0.0726395	0.848392
GO:0023056	positive regulation of signaling	0.161985	74.6751	86	1.15166	0.186551	0.0873712	1	1606	55.9367	74	1.32292	0.11315	0.0460772	0.00785025	0.374281
GO:0042176	regulation of protein catabolic process	0.0367001	16.9187	23	1.35944	0.0498915	0.0877977	1	391	13.6185	18	1.32173	0.0275229	0.0460358	0.140464	1
GO:0021861	forebrain radial glial cell differentiation	0.00106806	0.492375	2	4.06195	0.0043384	0.0878187	1	6	0.208979	1	4.78517	0.00152905	0.166667	0.191629	1
GO:0031622	positive regulation of fever generation	0.00106889	0.492756	2	4.0588	0.0043384	0.0879336	1	7	0.243809	2	8.20314	0.0030581	0.285714	0.0226422	0.610552
GO:0046463	acylglycerol biosynthetic process	0.00226134	1.04248	3	2.87776	0.00650759	0.0880703	1	19	0.661767	2	3.02221	0.0030581	0.105263	0.140445	1
GO:0048696	regulation of collateral sprouting in absence of injury	0.000200128	0.0922588	1	10.8391	0.0021692	0.0881393	1	3	0.104489	1	9.57034	0.00152905	0.333333	0.100898	0.92847
GO:0032768	regulation of monooxygenase activity	0.00507961	2.3417	5	2.1352	0.010846	0.088191	1	54	1.88081	3	1.59506	0.00458716	0.0555556	0.290436	1
GO:0060061	Spemann organizer formation	0.000201345	0.0928202	1	10.7735	0.0021692	0.0886511	1	3	0.104489	1	9.57034	0.00152905	0.333333	0.100898	0.92847
GO:0051081	nuclear envelope disassembly	0.00362668	1.6719	4	2.39249	0.00867679	0.0886778	1	48	1.67183	2	1.19629	0.0030581	0.0416667	0.501959	1
GO:1902260	negative regulation of delayed rectifier potassium channel activity	0.00107465	0.495414	2	4.03703	0.0043384	0.0887345	1	7	0.243809	1	4.10157	0.00152905	0.142857	0.219793	1
GO:0032480	negative regulation of type I interferon production	0.00226946	1.04622	3	2.86747	0.00650759	0.0887881	1	47	1.637	2	1.22175	0.0030581	0.0425532	0.49078	1
GO:0090312	positive regulation of protein deacetylation	0.00226984	1.0464	3	2.86698	0.00650759	0.0888218	1	22	0.766257	2	2.61009	0.0030581	0.0909091	0.177538	1
GO:0090330	regulation of platelet aggregation	0.00227022	1.04657	3	2.86651	0.00650759	0.0888553	1	18	0.626937	3	4.78517	0.00458716	0.166667	0.0232344	0.612708
GO:0051276	chromosome organization	0.0405341	18.6862	25	1.33789	0.0542299	0.0889859	1	578	20.1317	18	0.894115	0.0275229	0.0311419	0.720669	1
GO:0051247	positive regulation of protein metabolic process	0.153962	70.9765	82	1.15531	0.177874	0.0890429	1	1576	54.8918	71	1.29345	0.108563	0.0450508	0.0148184	0.511798
GO:0009948	anterior/posterior axis specification	0.00663126	3.05701	6	1.9627	0.0130152	0.0890977	1	51	1.77632	5	2.8148	0.00764526	0.0980392	0.0317664	0.670822
GO:1903555	regulation of tumor necrosis factor superfamily cytokine production	0.00985882	4.54492	8	1.76021	0.0173536	0.0893047	1	113	3.93577	7	1.77856	0.0107034	0.0619469	0.0997503	0.92847
GO:1903936	cellular response to sodium arsenite	0.000203384	0.09376	1	10.6655	0.0021692	0.0895074	1	4	0.139319	1	7.17775	0.00152905	0.25	0.132218	1
GO:1901097	negative regulation of autophagosome maturation	0.0002041	0.09409	1	10.6281	0.0021692	0.0898079	1	4	0.139319	1	7.17775	0.00152905	0.25	0.132218	1
GO:0003169	coronary vein morphogenesis	0.000204341	0.0942013	1	10.6156	0.0021692	0.0899092	1	2	0.0696597	1	14.3555	0.00152905	0.5	0.0684484	0.826341
GO:0051712	positive regulation of killing of cells of other organism	0.00108338	0.499439	2	4.0045	0.0043384	0.0899515	1	12	0.417958	1	2.39258	0.00152905	0.0833333	0.346581	1
GO:0051172	negative regulation of nitrogen compound metabolic process	0.158161	72.9123	84	1.15207	0.182213	0.0900357	1	1562	54.4042	67	1.23152	0.102446	0.0428937	0.0436884	0.743932
GO:0045089	positive regulation of innate immune response	0.022071	10.1747	15	1.47424	0.032538	0.090498	1	289	10.0658	12	1.19215	0.0183486	0.0415225	0.307932	1
GO:1903900	regulation of viral life cycle	0.0115665	5.33217	9	1.68787	0.0195228	0.0907299	1	182	6.33903	10	1.57753	0.0152905	0.0549451	0.104382	0.942028
GO:0045073	regulation of chemokine biosynthetic process	0.00108907	0.502064	2	3.98356	0.0043384	0.090748	1	13	0.452788	1	2.20854	0.00152905	0.0769231	0.369354	1
GO:0090502	RNA phosphodiester bond hydrolysis, endonucleolytic	0.003658	1.68634	4	2.372	0.00867679	0.0907997	1	70	2.43809	3	1.23047	0.00458716	0.0428571	0.442418	1
GO:0002636	positive regulation of germinal center formation	0.000206666	0.0952732	1	10.4961	0.0021692	0.0908845	1	3	0.104489	1	9.57034	0.00152905	0.333333	0.100898	0.92847
GO:0071637	regulation of monocyte chemotactic protein-1 production	0.00109172	0.503284	2	3.9739	0.0043384	0.091119	1	15	0.522448	2	3.82814	0.0030581	0.133333	0.0943175	0.92847
GO:0033141	positive regulation of peptidyl-serine phosphorylation of STAT protein	0.00109442	0.504528	2	3.9641	0.0043384	0.0914975	1	21	0.731427	1	1.36719	0.00152905	0.0476191	0.525205	1
GO:0031296	B cell costimulation	0.000208865	0.0962868	1	10.3856	0.0021692	0.0918057	1	4	0.139319	1	7.17775	0.00152905	0.25	0.132218	1
GO:0010519	negative regulation of phospholipase activity	0.00109721	0.505812	2	3.95404	0.0043384	0.0918888	1	7	0.243809	1	4.10157	0.00152905	0.142857	0.219793	1
GO:0006928	movement of cell or subcellular component	0.160408	73.9479	85	1.14946	0.184382	0.0919447	1	1394	48.5528	66	1.35935	0.100917	0.0473458	0.00664587	0.352388
GO:2000144	positive regulation of DNA-templated transcription, initiation	0.00367599	1.69463	4	2.36039	0.00867679	0.0920297	1	26	0.905576	4	4.41708	0.00611621	0.153846	0.0118472	0.442892
GO:0098908	regulation of neuronal action potential	0.00109953	0.506882	2	3.94569	0.0043384	0.0922152	1	5	0.174149	1	5.7422	0.00152905	0.2	0.162449	1
GO:1904760	regulation of myofibroblast differentiation	0.000209868	0.096749	1	10.336	0.0021692	0.0922254	1	3	0.104489	1	9.57034	0.00152905	0.333333	0.100898	0.92847
GO:0043504	mitochondrial DNA repair	0.000210572	0.0970736	1	10.3015	0.0021692	0.0925201	1	3	0.104489	1	9.57034	0.00152905	0.333333	0.100898	0.92847
GO:0061045	negative regulation of wound healing	0.00670714	3.09199	6	1.9405	0.0130152	0.0927879	1	65	2.26394	4	1.76683	0.00611621	0.0615385	0.190421	1
GO:0030513	positive regulation of BMP signaling pathway	0.00516303	2.38016	5	2.1007	0.010846	0.0928775	1	32	1.11455	3	2.69166	0.00458716	0.09375	0.0991215	0.92847
GO:1902075	cellular response to salt	0.000211739	0.0976118	1	10.2447	0.0021692	0.0930084	1	5	0.174149	1	5.7422	0.00152905	0.2	0.162449	1
GO:0045006	DNA deamination	0.000211749	0.0976163	1	10.2442	0.0021692	0.0930125	1	10	0.348299	2	5.7422	0.0030581	0.2	0.0452838	0.743932
GO:0003289	atrial septum primum morphogenesis	0.00110632	0.510012	2	3.92148	0.0043384	0.0931721	1	5	0.174149	1	5.7422	0.00152905	0.2	0.162449	1
GO:1901890	positive regulation of cell junction assembly	0.00369275	1.70236	4	2.34968	0.00867679	0.0931826	1	31	1.07973	4	3.70465	0.00611621	0.129032	0.0217587	0.610552
GO:0042908	xenobiotic transport	0.00110642	0.510061	2	3.9211	0.0043384	0.0931872	1	10	0.348299	1	2.8711	0.00152905	0.1	0.298543	1
GO:1904152	regulation of retrograde protein transport, ER to cytosol	0.00110687	0.510267	2	3.91952	0.0043384	0.0932503	1	13	0.452788	2	4.41708	0.0030581	0.153846	0.0733051	0.848392
GO:0035051	cardiocyte differentiation	0.0168255	7.75654	12	1.54708	0.0260304	0.0933508	1	101	3.51781	10	2.84267	0.0152905	0.0990099	0.00273266	0.224744
GO:2000737	negative regulation of stem cell differentiation	0.0023205	1.06975	3	2.80439	0.00650759	0.0933556	1	18	0.626937	2	3.19011	0.0030581	0.111111	0.128493	1
GO:0030323	respiratory tube development	0.0276618	12.7521	18	1.41153	0.0390455	0.093404	1	170	5.92107	15	2.53332	0.0229358	0.0882353	0.000911177	0.112058
GO:0017145	stem cell division	0.005176	2.38614	5	2.09544	0.010846	0.0936172	1	33	1.14939	5	4.35015	0.00764526	0.151515	0.0053375	0.312161
GO:0090305	nucleic acid phosphodiester bond hydrolysis	0.0168343	7.76063	12	1.54627	0.0260304	0.0936176	1	277	9.64787	11	1.14015	0.0168196	0.0397112	0.371834	1
GO:0070613	regulation of protein processing	0.00672503	3.10024	6	1.93533	0.0130152	0.0936701	1	107	3.72679	7	1.87829	0.0107034	0.0654206	0.079992	0.891951
GO:0010972	negative regulation of G2/M transition of mitotic cell cycle	0.0051812	2.38854	5	2.09333	0.010846	0.0939148	1	89	3.09986	4	1.29038	0.00611621	0.0449438	0.37554	1
GO:0010324	membrane invagination	0.00518444	2.39003	5	2.09203	0.010846	0.0941001	1	46	1.60217	1	0.624152	0.00152905	0.0217391	0.804605	1
GO:0002316	follicular B cell differentiation	0.000214484	0.0988771	1	10.1136	0.0021692	0.0941555	1	2	0.0696597	1	14.3555	0.00152905	0.5	0.0684484	0.826341
GO:0006739	NADP metabolic process	0.00233069	1.07445	3	2.79213	0.00650759	0.0942789	1	30	1.04489	2	1.91407	0.0030581	0.0666667	0.281013	1
GO:1903317	regulation of protein maturation	0.00673932	3.10683	6	1.93123	0.0130152	0.0943773	1	108	3.76162	7	1.8609	0.0107034	0.0648148	0.0831133	0.909574
GO:0006897	endocytosis	0.0484955	22.3564	29	1.29717	0.0629067	0.0948857	1	508	17.6936	21	1.18687	0.0321101	0.0413386	0.239574	1
GO:0051532	regulation of NFAT protein import into nucleus	0.00111992	0.516285	2	3.87383	0.0043384	0.0950986	1	11	0.383128	1	2.61009	0.00152905	0.0909091	0.322987	1
GO:0016242	negative regulation of macroautophagy	0.00234278	1.08002	3	2.77772	0.00650759	0.0953798	1	30	1.04489	3	2.8711	0.00458716	0.1	0.0852907	0.915459
GO:0045739	positive regulation of DNA repair	0.00520894	2.40132	5	2.08219	0.010846	0.0955096	1	47	1.637	3	1.83262	0.00458716	0.0638298	0.224389	1
GO:0071822	protein complex subunit organization	0.10783	49.7098	59	1.18689	0.127983	0.0955883	1	1292	45.0002	49	1.08889	0.0749236	0.0379257	0.286066	1
GO:0043467	regulation of generation of precursor metabolites and energy	0.0100212	4.61979	8	1.73168	0.0173536	0.0957259	1	122	4.24924	6	1.41202	0.00917431	0.0491803	0.252276	1
GO:0032504	multicellular organism reproduction	0.077889	35.9068	44	1.22539	0.0954447	0.0961092	1	791	27.5504	32	1.16151	0.0489297	0.0404551	0.213647	1
GO:0033962	cytoplasmic mRNA processing body assembly	0.00112854	0.520256	2	3.84426	0.0043384	0.096324	1	13	0.452788	2	4.41708	0.0030581	0.153846	0.0733051	0.848392
GO:0031022	nuclear migration along microfilament	0.000220164	0.101496	1	9.85262	0.0021692	0.0965252	1	2	0.0696597	1	14.3555	0.00152905	0.5	0.0684484	0.826341
GO:2000793	cell proliferation involved in heart valve development	0.000220283	0.10155	1	9.84734	0.0021692	0.0965744	1	1	0.0348299	1	28.711	0.00152905	1	0.0348299	0.670822
GO:2000802	positive regulation of endocardial cushion to mesenchymal transition involved in heart valve formation	0.000220283	0.10155	1	9.84734	0.0021692	0.0965744	1	1	0.0348299	1	28.711	0.00152905	1	0.0348299	0.670822
GO:1903817	negative regulation of voltage-gated potassium channel activity	0.0011315	0.521623	2	3.83419	0.0043384	0.096747	1	8	0.278639	1	3.58888	0.00152905	0.125	0.246978	1
GO:0060448	dichotomous subdivision of terminal units involved in lung branching	0.000220965	0.101865	1	9.81692	0.0021692	0.0968587	1	3	0.104489	1	9.57034	0.00152905	0.333333	0.100898	0.92847
GO:0052312	modulation of transcription in other organism involved in symbiotic interaction	0.0023603	1.0881	3	2.7571	0.00650759	0.0969835	1	27	0.940406	3	3.19011	0.00458716	0.111111	0.0662538	0.826341
GO:1903672	positive regulation of sprouting angiogenesis	0.00236315	1.08941	3	2.75378	0.00650759	0.0972453	1	19	0.661767	3	4.53332	0.00458716	0.157895	0.0268928	0.667703
GO:0006400	tRNA modification	0.00375264	1.72997	4	2.31218	0.00867679	0.0973573	1	75	2.61224	3	1.14844	0.00458716	0.04	0.487649	1
GO:0030917	midbrain-hindbrain boundary development	0.00113689	0.524106	2	3.81602	0.0043384	0.0975166	1	9	0.313469	1	3.19011	0.00152905	0.111111	0.273217	1
GO:0014822	detection of wounding	0.000222764	0.102694	1	9.73765	0.0021692	0.0976074	1	1	0.0348299	1	28.711	0.00152905	1	0.0348299	0.670822
GO:0048371	lateral mesodermal cell differentiation	0.000222764	0.102694	1	9.73765	0.0021692	0.0976074	1	1	0.0348299	1	28.711	0.00152905	1	0.0348299	0.670822
GO:0048613	embryonic ectodermal digestive tract morphogenesis	0.000222764	0.102694	1	9.73765	0.0021692	0.0976074	1	1	0.0348299	1	28.711	0.00152905	1	0.0348299	0.670822
GO:0060446	branching involved in open tracheal system development	0.000222764	0.102694	1	9.73765	0.0021692	0.0976074	1	1	0.0348299	1	28.711	0.00152905	1	0.0348299	0.670822
GO:0060461	right lung morphogenesis	0.000222764	0.102694	1	9.73765	0.0021692	0.0976074	1	1	0.0348299	1	28.711	0.00152905	1	0.0348299	0.670822
GO:0010623	programmed cell death involved in cell development	0.00113856	0.524877	2	3.81041	0.0043384	0.0977559	1	11	0.383128	2	5.22018	0.0030581	0.181818	0.054096	0.814472
GO:1903764	regulation of potassium ion export across plasma membrane	0.000223629	0.103093	1	9.69999	0.0021692	0.0979672	1	3	0.104489	1	9.57034	0.00152905	0.333333	0.100898	0.92847
GO:0003306	Wnt signaling pathway involved in heart development	0.00114024	0.525651	2	3.80481	0.0043384	0.0979961	1	5	0.174149	2	11.4844	0.0030581	0.4	0.0112936	0.436655
GO:0055062	phosphate ion homeostasis	0.00114072	0.525871	2	3.80321	0.0043384	0.0980646	1	12	0.417958	2	4.78517	0.0030581	0.166667	0.0634526	0.826341
GO:0016573	histone acetylation	0.00843083	3.88661	7	1.80105	0.0151844	0.0983179	1	100	3.48299	4	1.14844	0.00611621	0.04	0.461802	1
GO:0050869	negative regulation of B cell activation	0.00376933	1.73766	4	2.30195	0.00867679	0.0985362	1	31	1.07973	3	2.77848	0.00458716	0.0967742	0.0920978	0.92847
GO:0002924	negative regulation of humoral immune response mediated by circulating immunoglobulin	0.000225573	0.103989	1	9.61639	0.0021692	0.0987755	1	6	0.208979	1	4.78517	0.00152905	0.166667	0.191629	1
GO:0001933	negative regulation of protein phosphorylation	0.0487363	22.4674	29	1.29076	0.0629067	0.0991889	1	410	14.2802	26	1.8207	0.0397554	0.0634146	0.00253094	0.215091
GO:0002675	positive regulation of acute inflammatory response	0.00238455	1.09928	3	2.72907	0.00650759	0.0992212	1	27	0.940406	3	3.19011	0.00458716	0.111111	0.0662538	0.826341
GO:0051029	rRNA transport	0.000227645	0.104944	1	9.52886	0.0021692	0.0996361	1	6	0.208979	1	4.78517	0.00152905	0.166667	0.191629	1
GO:0051709	regulation of killing of cells of other organism	0.00115205	0.531094	2	3.76581	0.0043384	0.0996915	1	14	0.487618	1	2.05079	0.00152905	0.0714286	0.391335	1
GO:0051338	regulation of transferase activity	0.104188	48.0308	57	1.18674	0.123644	0.100377	1	995	34.6557	50	1.44276	0.0764526	0.0502513	0.00596011	0.340996
GO:2001031	positive regulation of cellular glucuronidation	0.000230155	0.106101	1	9.42495	0.0021692	0.100678	1	1	0.0348299	1	28.711	0.00152905	1	0.0348299	0.670822
GO:0001996	positive regulation of heart rate by epinephrine-norepinephrine	0.00116189	0.535632	2	3.73391	0.0043384	0.101111	1	4	0.139319	2	14.3555	0.0030581	0.5	0.00693582	0.352388
GO:1902093	positive regulation of flagellated sperm motility	0.00116239	0.535861	2	3.73231	0.0043384	0.101183	1	11	0.383128	1	2.61009	0.00152905	0.0909091	0.322987	1
GO:1902231	positive regulation of intrinsic apoptotic signaling pathway in response to DNA damage	0.000231654	0.106792	1	9.36397	0.0021692	0.101299	1	7	0.243809	1	4.10157	0.00152905	0.142857	0.219793	1
GO:0010718	positive regulation of epithelial to mesenchymal transition	0.0084984	3.91776	7	1.78673	0.0151844	0.101394	1	44	1.53251	7	4.56766	0.0107034	0.159091	0.000751257	0.0969195
GO:0042326	negative regulation of phosphorylation	0.0527468	24.3163	31	1.27486	0.0672451	0.101758	1	447	15.5689	28	1.79845	0.0428135	0.0626398	0.002107	0.189904
GO:0090169	regulation of spindle assembly	0.00116748	0.538209	2	3.71603	0.0043384	0.10192	1	21	0.731427	2	2.73438	0.0030581	0.0952381	0.164998	1
GO:0016132	brassinosteroid biosynthetic process	0.000233728	0.107749	1	9.28086	0.0021692	0.102158	1	1	0.0348299	1	28.711	0.00152905	1	0.0348299	0.670822
GO:0006633	fatty acid biosynthetic process	0.0085194	3.92744	7	1.78233	0.0151844	0.102361	1	109	3.79645	5	1.31702	0.00764526	0.0458716	0.3306	1
GO:2000369	regulation of clathrin-dependent endocytosis	0.00242054	1.11587	3	2.68849	0.00650759	0.102581	1	19	0.661767	2	3.02221	0.0030581	0.105263	0.140445	1
GO:2000504	positive regulation of blood vessel remodeling	0.000234952	0.108313	1	9.2325	0.0021692	0.102665	1	3	0.104489	1	9.57034	0.00152905	0.333333	0.100898	0.92847
GO:0043304	regulation of mast cell degranulation	0.00242234	1.1167	3	2.68649	0.00650759	0.102751	1	30	1.04489	3	2.8711	0.00458716	0.1	0.0852907	0.915459
GO:0070173	regulation of enamel mineralization	0.000235599	0.108611	1	9.20714	0.0021692	0.102932	1	5	0.174149	1	5.7422	0.00152905	0.2	0.162449	1
GO:1902750	negative regulation of cell cycle G2/M phase transition	0.0053358	2.4598	5	2.03268	0.010846	0.102979	1	91	3.16952	4	1.26202	0.00611621	0.043956	0.391416	1
GO:1901722	regulation of cell proliferation involved in kidney development	0.00242772	1.11918	3	2.68054	0.00650759	0.103257	1	13	0.452788	2	4.41708	0.0030581	0.153846	0.0733051	0.848392
GO:0010458	exit from mitosis	0.00117679	0.542499	2	3.68664	0.0043384	0.10327	1	13	0.452788	2	4.41708	0.0030581	0.153846	0.0733051	0.848392
GO:2000329	negative regulation of T-helper 17 cell lineage commitment	0.000236513	0.109033	1	9.17157	0.0021692	0.10331	1	3	0.104489	1	9.57034	0.00152905	0.333333	0.100898	0.92847
GO:0003266	regulation of secondary heart field cardioblast proliferation	0.00243039	1.12041	3	2.67759	0.00650759	0.103509	1	9	0.313469	2	6.38022	0.0030581	0.222222	0.0370674	0.674647
GO:0045943	positive regulation of transcription from RNA polymerase I promoter	0.00117902	0.543526	2	3.67968	0.0043384	0.103594	1	22	0.766257	2	2.61009	0.0030581	0.0909091	0.177538	1
GO:0009395	phospholipid catabolic process	0.00243185	1.12108	3	2.67599	0.00650759	0.103646	1	30	1.04489	3	2.8711	0.00458716	0.1	0.0852907	0.915459
GO:0003284	septum primum development	0.00118374	0.545706	2	3.66498	0.0043384	0.104283	1	6	0.208979	1	4.78517	0.00152905	0.166667	0.191629	1
GO:0032959	inositol trisphosphate biosynthetic process	0.000238881	0.110124	1	9.08066	0.0021692	0.104289	1	2	0.0696597	1	14.3555	0.00152905	0.5	0.0684484	0.826341
GO:0046638	positive regulation of alpha-beta T cell differentiation	0.00535807	2.47007	5	2.02423	0.010846	0.104319	1	39	1.35836	3	2.20854	0.00458716	0.0769231	0.15361	1
GO:0009972	cytidine deamination	0.000238984	0.110172	1	9.07674	0.0021692	0.104331	1	9	0.313469	2	6.38022	0.0030581	0.222222	0.0370674	0.674647
GO:0001831	trophectodermal cellular morphogenesis	0.000239254	0.110296	1	9.06651	0.0021692	0.104443	1	2	0.0696597	1	14.3555	0.00152905	0.5	0.0684484	0.826341
GO:0002026	regulation of the force of heart contraction	0.00385777	1.77843	4	2.24917	0.00867679	0.104894	1	28	0.975236	3	3.07618	0.00458716	0.107143	0.0723607	0.848392
GO:0018312	peptidyl-serine ADP-ribosylation	0.000240686	0.110956	1	9.01255	0.0021692	0.105034	1	3	0.104489	1	9.57034	0.00152905	0.333333	0.100898	0.92847
GO:0010389	regulation of G2/M transition of mitotic cell cycle	0.0136948	6.31331	10	1.58396	0.021692	0.105701	1	192	6.68733	8	1.19629	0.0122324	0.0416667	0.353694	1
GO:0072384	organelle transport along microtubule	0.00538104	2.48066	5	2.01559	0.010846	0.105711	1	66	2.29877	4	1.74006	0.00611621	0.0606061	0.197563	1
GO:0050707	regulation of cytokine secretion	0.0154492	7.12206	11	1.5445	0.0238612	0.105736	1	169	5.88624	9	1.52899	0.0137615	0.0532544	0.136533	1
GO:0097502	mannosylation	0.00245464	1.13159	3	2.65113	0.00650759	0.105806	1	33	1.14939	2	1.74006	0.0030581	0.0606061	0.319983	1
GO:0042325	regulation of phosphorylation	0.151501	69.8419	80	1.14544	0.173536	0.106224	1	1466	51.0605	68	1.33175	0.103975	0.0463847	0.0092523	0.40498
GO:1902304	positive regulation of potassium ion export	0.000243758	0.112373	1	8.89897	0.0021692	0.106301	1	2	0.0696597	1	14.3555	0.00152905	0.5	0.0684484	0.826341
GO:0090073	positive regulation of protein homodimerization activity	0.00119833	0.552431	2	3.62036	0.0043384	0.106415	1	9	0.313469	2	6.38022	0.0030581	0.222222	0.0370674	0.674647
GO:0002407	dendritic cell chemotaxis	0.00119988	0.553147	2	3.61568	0.0043384	0.106642	1	18	0.626937	1	1.59506	0.00152905	0.0555556	0.471868	1
GO:0033633	negative regulation of cell-cell adhesion mediated by integrin	0.00024459	0.112756	1	8.8687	0.0021692	0.106644	1	1	0.0348299	1	28.711	0.00152905	1	0.0348299	0.670822
GO:0018393	internal peptidyl-lysine acetylation	0.00861785	3.97283	7	1.76197	0.0151844	0.106959	1	104	3.6223	4	1.10427	0.00611621	0.0384615	0.4922	1
GO:0021515	cell differentiation in spinal cord	0.00861786	3.97283	7	1.76197	0.0151844	0.10696	1	52	1.81115	6	3.31281	0.00917431	0.115385	0.00911219	0.402374
GO:0070447	positive regulation of oligodendrocyte progenitor proliferation	0.000245372	0.113116	1	8.84045	0.0021692	0.106966	1	3	0.104489	1	9.57034	0.00152905	0.333333	0.100898	0.92847
GO:0048611	embryonic ectodermal digestive tract development	0.000245707	0.113271	1	8.82838	0.0021692	0.107104	1	2	0.0696597	1	14.3555	0.00152905	0.5	0.0684484	0.826341
GO:0033044	regulation of chromosome organization	0.0137341	6.33142	10	1.57942	0.021692	0.107142	1	155	5.39863	10	1.85232	0.0152905	0.0645161	0.0449111	0.743932
GO:0006414	translational elongation	0.00540462	2.49153	5	2.0068	0.010846	0.107149	1	112	3.90094	4	1.02539	0.00611621	0.0357143	0.550669	1
GO:0032655	regulation of interleukin-12 production	0.00540705	2.49265	5	2.0059	0.010846	0.107298	1	49	1.70666	4	2.34376	0.00611621	0.0816327	0.0904488	0.92847
GO:1903902	positive regulation of viral life cycle	0.00699243	3.22351	6	1.86132	0.0130152	0.107385	1	98	3.41332	6	1.75782	0.00917431	0.0612245	0.127	1
GO:0030856	regulation of epithelial cell differentiation	0.0190683	8.79048	13	1.47887	0.0281996	0.107425	1	132	4.59754	8	1.74006	0.0122324	0.0606061	0.0903943	0.92847
GO:0031652	positive regulation of heat generation	0.00120643	0.556164	2	3.59606	0.0043384	0.107603	1	10	0.348299	2	5.7422	0.0030581	0.2	0.0452838	0.743932
GO:0090311	regulation of protein deacetylation	0.00389567	1.79591	4	2.22729	0.00867679	0.107675	1	38	1.32353	3	2.26666	0.00458716	0.0789474	0.145319	1
GO:0010694	positive regulation of alkaline phosphatase activity	0.0012071	0.556475	2	3.59405	0.0043384	0.107702	1	6	0.208979	2	9.57034	0.0030581	0.333333	0.0165517	0.533834
GO:0014706	striated muscle tissue development	0.0376876	17.374	23	1.32382	0.0498915	0.108074	1	269	9.36923	14	1.49425	0.0214067	0.0520446	0.0886813	0.92847
GO:0046475	glycerophospholipid catabolic process	0.001213	0.559194	2	3.57658	0.0043384	0.10857	1	16	0.557277	2	3.58888	0.0030581	0.125	0.105393	0.942028
GO:0007368	determination of left/right symmetry	0.0137734	6.34953	10	1.57492	0.021692	0.108593	1	113	3.93577	8	2.03264	0.0122324	0.0707965	0.0438347	0.743932
GO:0032204	regulation of telomere maintenance	0.00701717	3.23492	6	1.85476	0.0130152	0.108703	1	78	2.71673	6	2.20854	0.00917431	0.0769231	0.0544103	0.817334
GO:0050710	negative regulation of cytokine secretion	0.00543407	2.50511	5	1.99592	0.010846	0.108959	1	57	1.9853	4	2.01481	0.00611621	0.0701754	0.13668	1
GO:0072599	establishment of protein localization to endoplasmic reticulum	0.00543518	2.50562	5	1.99551	0.010846	0.109027	1	105	3.65713	4	1.09375	0.00611621	0.0380952	0.499688	1
GO:0002495	antigen processing and presentation of peptide antigen via MHC class II	0.00702588	3.23893	6	1.85246	0.0130152	0.10917	1	96	3.34367	7	2.09351	0.0107034	0.0729167	0.0502359	0.787613
GO:0002504	antigen processing and presentation of peptide or polysaccharide antigen via MHC class II	0.00702792	3.23987	6	1.85193	0.0130152	0.109279	1	97	3.3785	7	2.07193	0.0107034	0.072165	0.0525956	0.809481
GO:0055111	ingression involved in gastrulation with mouth forming second	0.000251831	0.116094	1	8.61371	0.0021692	0.109621	1	1	0.0348299	1	28.711	0.00152905	1	0.0348299	0.670822
GO:0061024	membrane organization	0.092808	42.7845	51	1.19202	0.110629	0.109636	1	1047	36.4669	39	1.06947	0.059633	0.0372493	0.354393	1
GO:0009612	response to mechanical stimulus	0.0264802	12.2074	17	1.3926	0.0368764	0.109981	1	208	7.24461	16	2.20854	0.0244648	0.0769231	0.00261833	0.218068
GO:0045429	positive regulation of nitric oxide biosynthetic process	0.00393015	1.8118	4	2.20775	0.00867679	0.110232	1	41	1.42802	3	2.10081	0.00458716	0.0731707	0.170617	1
GO:2001242	regulation of intrinsic apoptotic signaling pathway	0.0103726	4.78179	8	1.67301	0.0173536	0.110494	1	155	5.39863	8	1.48186	0.0122324	0.0516129	0.173919	1
GO:0098792	xenophagy	0.000254031	0.117108	1	8.53911	0.0021692	0.110524	1	4	0.139319	1	7.17775	0.00152905	0.25	0.132218	1
GO:0010574	regulation of vascular endothelial growth factor production	0.0039345	1.8138	4	2.20531	0.00867679	0.110557	1	33	1.14939	3	2.61009	0.00458716	0.0909091	0.106353	0.942028
GO:0043555	regulation of translation in response to stress	0.00122728	0.565775	2	3.53497	0.0043384	0.11068	1	19	0.661767	2	3.02221	0.0030581	0.105263	0.140445	1
GO:1903292	protein localization to Golgi membrane	0.000254744	0.117437	1	8.51522	0.0021692	0.110817	1	2	0.0696597	1	14.3555	0.00152905	0.5	0.0684484	0.826341
GO:0033013	tetrapyrrole metabolic process	0.00393801	1.81542	4	2.20334	0.00867679	0.110819	1	57	1.9853	2	1.0074	0.0030581	0.0350877	0.595164	1
GO:0006349	regulation of gene expression by genetic imprinting	0.00122861	0.566389	2	3.53114	0.0043384	0.110877	1	18	0.626937	1	1.59506	0.00152905	0.0555556	0.471868	1
GO:0060049	regulation of protein glycosylation	0.00250839	1.15637	3	2.59433	0.00650759	0.110968	1	23	0.801086	2	2.49661	0.0030581	0.0869565	0.19022	1
GO:0035669	TRAM-dependent toll-like receptor 4 signaling pathway	0.000255776	0.117913	1	8.48085	0.0021692	0.11124	1	2	0.0696597	1	14.3555	0.00152905	0.5	0.0684484	0.826341
GO:0007525	somatic muscle development	0.000255963	0.117999	1	8.47464	0.0021692	0.111316	1	3	0.104489	1	9.57034	0.00152905	0.333333	0.100898	0.92847
GO:0060263	regulation of respiratory burst	0.00123199	0.567948	2	3.52145	0.0043384	0.111378	1	12	0.417958	2	4.78517	0.0030581	0.166667	0.0634526	0.826341
GO:0003264	regulation of cardioblast proliferation	0.00251417	1.15903	3	2.58837	0.00650759	0.111529	1	10	0.348299	2	5.7422	0.0030581	0.2	0.0452838	0.743932
GO:0048096	chromatin-mediated maintenance of transcription	0.00123577	0.569691	2	3.51067	0.0043384	0.11194	1	9	0.313469	2	6.38022	0.0030581	0.222222	0.0370674	0.674647
GO:0002767	immune response-inhibiting cell surface receptor signaling pathway	0.000257866	0.118876	1	8.41212	0.0021692	0.112096	1	5	0.174149	1	5.7422	0.00152905	0.2	0.162449	1
GO:0009057	macromolecule catabolic process	0.0730133	33.6591	41	1.21809	0.0889371	0.112362	1	998	34.7602	37	1.06444	0.0565749	0.0370742	0.370389	1
GO:0006003	fructose 2,6-bisphosphate metabolic process	0.000258538	0.119186	1	8.39024	0.0021692	0.112371	1	5	0.174149	1	5.7422	0.00152905	0.2	0.162449	1
GO:0051054	positive regulation of DNA metabolic process	0.0228766	10.5461	15	1.42232	0.032538	0.112477	1	217	7.55808	12	1.58771	0.0183486	0.0552995	0.0778332	0.882177
GO:0009950	dorsal/ventral axis specification	0.00252538	1.1642	3	2.57688	0.00650759	0.11262	1	15	0.522448	3	5.7422	0.00458716	0.2	0.0139949	0.494141
GO:0051044	positive regulation of membrane protein ectodomain proteolysis	0.00124133	0.572255	2	3.49494	0.0043384	0.112767	1	15	0.522448	1	1.91407	0.00152905	0.0666667	0.41255	1
GO:1901532	regulation of hematopoietic progenitor cell differentiation	0.00549632	2.5338	5	1.97332	0.010846	0.112832	1	113	3.93577	3	0.762239	0.00458716	0.0265487	0.758386	1
GO:0016239	positive regulation of macroautophagy	0.00550144	2.53617	5	1.97148	0.010846	0.113154	1	57	1.9853	4	2.01481	0.00611621	0.0701754	0.13668	1
GO:0071900	regulation of protein serine/threonine kinase activity	0.0533685	24.6029	31	1.26001	0.0672451	0.113191	1	486	16.9273	26	1.53598	0.0397554	0.0534979	0.020602	0.591181
GO:0050821	protein stabilization	0.0121517	5.60195	9	1.60658	0.0195228	0.113192	1	154	5.3638	7	1.30505	0.0107034	0.0454546	0.290493	1
GO:0010614	negative regulation of cardiac muscle hypertrophy	0.00253145	1.167	3	2.5707	0.00650759	0.113212	1	18	0.626937	3	4.78517	0.00458716	0.166667	0.0232344	0.612708
GO:0000737	DNA catabolic process, endonucleolytic	0.00124505	0.573968	2	3.48451	0.0043384	0.11332	1	19	0.661767	2	3.02221	0.0030581	0.105263	0.140445	1
GO:0070507	regulation of microtubule cytoskeleton organization	0.0156677	7.22282	11	1.52295	0.0238612	0.113383	1	153	5.32897	9	1.68888	0.0137615	0.0588235	0.0871339	0.92847
GO:0050434	positive regulation of viral transcription	0.00253636	1.16926	3	2.56572	0.00650759	0.113692	1	42	1.46285	3	2.05079	0.00458716	0.0714286	0.179314	1
GO:0016241	regulation of macroautophagy	0.0121712	5.61091	9	1.60402	0.0195228	0.113987	1	160	5.57278	8	1.43555	0.0122324	0.05	0.195572	1
GO:0010243	response to organonitrogen compound	0.0850869	39.2251	47	1.19821	0.101952	0.114074	1	802	27.9335	38	1.36037	0.058104	0.0473816	0.0341818	0.670822
GO:0032224	positive regulation of synaptic transmission, cholinergic	0.00125013	0.576308	2	3.47037	0.0043384	0.114077	1	7	0.243809	1	4.10157	0.00152905	0.142857	0.219793	1
GO:0044710	single-organism metabolic process	0.279541	128.869	141	1.09414	0.305857	0.114311	1	3518	122.531	125	1.02015	0.191132	0.0355316	0.416729	1
GO:0016482	cytosolic transport	0.0104601	4.82209	8	1.65903	0.0173536	0.114352	1	125	4.35373	4	0.918752	0.00611621	0.032	0.637469	1
GO:0006656	phosphatidylcholine biosynthetic process	0.00254327	1.17245	3	2.55875	0.00650759	0.114369	1	34	1.18422	2	1.68888	0.0030581	0.0588235	0.332871	1
GO:0030593	neutrophil chemotaxis	0.00552266	2.54595	5	1.96391	0.010846	0.114491	1	62	2.15945	4	1.85232	0.00611621	0.0645161	0.169518	1
GO:2000627	positive regulation of miRNA catabolic process	0.000263878	0.121648	1	8.22044	0.0021692	0.114554	1	2	0.0696597	1	14.3555	0.00152905	0.5	0.0684484	0.826341
GO:0018394	peptidyl-lysine acetylation	0.00878118	4.04812	7	1.7292	0.0151844	0.114828	1	107	3.72679	4	1.07331	0.00611621	0.0373832	0.51452	1
GO:0030316	osteoclast differentiation	0.00399148	1.84007	4	2.17382	0.00867679	0.114849	1	32	1.11455	4	3.58888	0.00611621	0.125	0.0242014	0.625198
GO:0034969	histone arginine methylation	0.00125854	0.580187	2	3.44716	0.0043384	0.115335	1	12	0.417958	2	4.78517	0.0030581	0.166667	0.0634526	0.826341
GO:0061582	intestinal epithelial cell migration	0.000266685	0.122942	1	8.13393	0.0021692	0.115699	1	2	0.0696597	1	14.3555	0.00152905	0.5	0.0684484	0.826341
GO:0071630	nucleus-associated proteasomal ubiquitin-dependent protein catabolic process	0.00026786	0.123484	1	8.09824	0.0021692	0.116179	1	3	0.104489	1	9.57034	0.00152905	0.333333	0.100898	0.92847
GO:0043009	chordate embryonic development	0.069278	31.9371	39	1.22115	0.0845987	0.116232	1	555	19.3306	27	1.39675	0.0412844	0.0486487	0.0512724	0.7994
GO:0051649	establishment of localization in cell	0.123671	57.0125	66	1.15764	0.143167	0.116247	1	1534	53.429	49	0.917105	0.0749236	0.0319426	0.760234	1
GO:0032055	negative regulation of translation in response to stress	0.00026892	0.123972	1	8.06633	0.0021692	0.11661	1	9	0.313469	1	3.19011	0.00152905	0.111111	0.273217	1
GO:0021817	nucleokinesis involved in cell motility in cerebral cortex radial glia guided migration	0.000269132	0.12407	1	8.05997	0.0021692	0.116697	1	3	0.104489	1	9.57034	0.00152905	0.333333	0.100898	0.92847
GO:0019049	evasion or tolerance of host defenses by virus	0.000269189	0.124096	1	8.05826	0.0021692	0.11672	1	4	0.139319	1	7.17775	0.00152905	0.25	0.132218	1
GO:0002923	regulation of humoral immune response mediated by circulating immunoglobulin	0.000269247	0.124123	1	8.05655	0.0021692	0.116743	1	10	0.348299	1	2.8711	0.00152905	0.1	0.298543	1
GO:0006540	glutamate decarboxylation to succinate	0.000269554	0.124264	1	8.04735	0.0021692	0.116869	1	3	0.104489	1	9.57034	0.00152905	0.333333	0.100898	0.92847
GO:2000027	regulation of organ morphogenesis	0.0342683	15.7977	21	1.32931	0.0455532	0.116911	1	249	8.67263	17	1.96019	0.0259939	0.0682731	0.00655204	0.352388
GO:0030656	regulation of vitamin metabolic process	0.00126932	0.585159	2	3.41788	0.0043384	0.116953	1	12	0.417958	1	2.39258	0.00152905	0.0833333	0.346581	1
GO:0008283	cell proliferation	0.0792731	36.5449	44	1.204	0.0954447	0.116982	1	679	23.6495	33	1.39538	0.0504587	0.0486009	0.0343025	0.670822
GO:0032507	maintenance of protein location in cell	0.00556357	2.5648	5	1.94947	0.010846	0.11709	1	82	2.85605	4	1.40054	0.00611621	0.0487805	0.319866	1
GO:0019083	viral transcription	0.00556488	2.56541	5	1.94901	0.010846	0.117174	1	113	3.93577	3	0.762239	0.00458716	0.0265487	0.758386	1
GO:0002025	vasodilation by norepinephrine-epinephrine involved in regulation of systemic arterial blood pressure	0.000271763	0.125283	1	7.98195	0.0021692	0.117767	1	3	0.104489	1	9.57034	0.00152905	0.333333	0.100898	0.92847
GO:0034660	ncRNA metabolic process	0.0305195	14.0695	19	1.35044	0.0412148	0.117799	1	555	19.3306	16	0.827705	0.0244648	0.0288288	0.814513	1
GO:1902582	single-organism intracellular transport	0.0497069	22.9149	29	1.26555	0.0629067	0.117821	1	618	21.5248	23	1.06853	0.0351682	0.0372168	0.401962	1
GO:0090037	positive regulation of protein kinase C signaling	0.00127518	0.587858	2	3.40218	0.0043384	0.117834	1	8	0.278639	2	7.17775	0.0030581	0.25	0.0295011	0.670822
GO:0002230	positive regulation of defense response to virus by host	0.00127882	0.589536	2	3.3925	0.0043384	0.118382	1	24	0.835916	3	3.58888	0.00458716	0.125	0.0494552	0.782186
GO:0010756	positive regulation of plasminogen activation	0.000273281	0.125982	1	7.93762	0.0021692	0.118385	1	6	0.208979	1	4.78517	0.00152905	0.166667	0.191629	1
GO:0072719	cellular response to cisplatin	0.000273327	0.126004	1	7.93626	0.0021692	0.118404	1	6	0.208979	1	4.78517	0.00152905	0.166667	0.191629	1
GO:0002634	regulation of germinal center formation	0.00127915	0.58969	2	3.39161	0.0043384	0.118432	1	9	0.313469	2	6.38022	0.0030581	0.222222	0.0370674	0.674647
GO:0002707	negative regulation of lymphocyte mediated immunity	0.0025872	1.1927	3	2.5153	0.00650759	0.118708	1	33	1.14939	2	1.74006	0.0030581	0.0606061	0.319983	1
GO:1902267	regulation of polyamine transmembrane transport	0.000274364	0.126482	1	7.90626	0.0021692	0.118825	1	5	0.174149	1	5.7422	0.00152905	0.2	0.162449	1
GO:0016570	histone modification	0.0324501	14.9595	20	1.33694	0.0433839	0.118855	1	352	12.2601	16	1.30505	0.0244648	0.0454546	0.169219	1
GO:0002092	positive regulation of receptor internalization	0.00404647	1.86542	4	2.14429	0.00867679	0.11906	1	24	0.835916	3	3.58888	0.00458716	0.125	0.0494552	0.782186
GO:0042177	negative regulation of protein catabolic process	0.0105735	4.87437	8	1.64124	0.0173536	0.119463	1	105	3.65713	7	1.91407	0.0107034	0.0666667	0.0739573	0.853688
GO:0000278	mitotic cell cycle	0.0576171	26.5615	33	1.2424	0.0715835	0.119521	1	697	24.2764	22	0.90623	0.0336391	0.0315638	0.713719	1
GO:0002223	stimulatory C-type lectin receptor signaling pathway	0.00721669	3.32689	6	1.80349	0.0130152	0.11964	1	120	4.17958	5	1.19629	0.00764526	0.0416667	0.406898	1
GO:0045590	negative regulation of regulatory T cell differentiation	0.000276427	0.127433	1	7.84728	0.0021692	0.119663	1	3	0.104489	1	9.57034	0.00152905	0.333333	0.100898	0.92847
GO:0048388	endosomal lumen acidification	0.000277699	0.128019	1	7.81134	0.0021692	0.120179	1	3	0.104489	1	9.57034	0.00152905	0.333333	0.100898	0.92847
GO:0032222	regulation of synaptic transmission, cholinergic	0.00129219	0.595698	2	3.3574	0.0043384	0.120401	1	9	0.313469	1	3.19011	0.00152905	0.111111	0.273217	1
GO:0032881	regulation of polysaccharide metabolic process	0.00406841	1.87554	4	2.13272	0.00867679	0.120758	1	38	1.32353	3	2.26666	0.00458716	0.0789474	0.145319	1
GO:1902714	negative regulation of interferon-gamma secretion	0.000280769	0.129434	1	7.72593	0.0021692	0.121424	1	4	0.139319	1	7.17775	0.00152905	0.25	0.132218	1
GO:0090501	RNA phosphodiester bond hydrolysis	0.00724904	3.34181	6	1.79544	0.0130152	0.121464	1	133	4.63237	5	1.07936	0.00764526	0.037594	0.495319	1
GO:0043928	exonucleolytic nuclear-transcribed mRNA catabolic process involved in deadenylation-dependent decay	0.00129951	0.599073	2	3.33849	0.0043384	0.12151	1	33	1.14939	2	1.74006	0.0030581	0.0606061	0.319983	1
GO:0022411	cellular component disassembly	0.0269011	12.4014	17	1.37081	0.0368764	0.121516	1	397	13.8275	16	1.15712	0.0244648	0.0403023	0.310338	1
GO:0006379	mRNA cleavage	0.00130046	0.599513	2	3.33604	0.0043384	0.121655	1	23	0.801086	2	2.49661	0.0030581	0.0869565	0.19022	1
GO:0035910	ascending aorta morphogenesis	0.00130078	0.599658	2	3.33523	0.0043384	0.121703	1	4	0.139319	1	7.17775	0.00152905	0.25	0.132218	1
GO:0002262	myeloid cell homeostasis	0.00892729	4.11548	7	1.7009	0.0151844	0.122118	1	95	3.30884	6	1.81333	0.00917431	0.0631579	0.114012	0.998194
GO:0032501	multicellular organismal process	0.562051	259.106	272	1.04977	0.590022	0.122151	1	6553	228.24	260	1.13915	0.397554	0.0396765	0.00479959	0.289715
GO:0003094	glomerular filtration	0.00130412	0.601201	2	3.32668	0.0043384	0.122211	1	8	0.278639	2	7.17775	0.0030581	0.25	0.0295011	0.670822
GO:0046466	membrane lipid catabolic process	0.00130419	0.601232	2	3.3265	0.0043384	0.122221	1	24	0.835916	1	1.19629	0.00152905	0.0416667	0.573162	1
GO:0060192	negative regulation of lipase activity	0.00130778	0.602887	2	3.31737	0.0043384	0.122767	1	15	0.522448	1	1.91407	0.00152905	0.0666667	0.41255	1
GO:0002275	myeloid cell activation involved in immune response	0.0326088	15.0327	20	1.33044	0.0433839	0.122904	1	509	17.7284	16	0.902507	0.0244648	0.0314342	0.698592	1
GO:0009792	embryo development ending in birth or egg hatching	0.0696678	32.1168	39	1.21432	0.0845987	0.123007	1	560	19.5047	27	1.38428	0.0412844	0.0482143	0.0559963	0.826341
GO:0032007	negative regulation of TOR signaling	0.00410651	1.8931	4	2.11294	0.00867679	0.123732	1	42	1.46285	4	2.73438	0.00611621	0.0952381	0.0575516	0.826341
GO:1901317	regulation of flagellated sperm motility	0.00131507	0.606249	2	3.29898	0.0043384	0.123878	1	17	0.592107	1	1.68888	0.00152905	0.0588235	0.452792	1
GO:0051125	regulation of actin nucleation	0.00131517	0.606294	2	3.29873	0.0043384	0.123893	1	25	0.870746	1	1.14844	0.00152905	0.04	0.588048	1
GO:1903115	regulation of actin filament-based movement	0.00566938	2.61359	5	1.91308	0.010846	0.123942	1	40	1.39319	4	2.8711	0.00611621	0.1	0.0495739	0.782186
GO:0043506	regulation of JUN kinase activity	0.0106729	4.92021	8	1.62595	0.0173536	0.124042	1	83	2.89088	7	2.42141	0.0107034	0.0843374	0.0255645	0.644701
GO:0043085	positive regulation of catalytic activity	0.142717	65.7924	75	1.13995	0.16269	0.124105	1	1424	49.5977	66	1.33071	0.100917	0.0463483	0.0104512	0.425539
GO:0070371	ERK1 and ERK2 cascade	0.00411176	1.89552	4	2.11024	0.00867679	0.124145	1	27	0.940406	4	4.25348	0.00611621	0.148148	0.0135328	0.484122
GO:0043902	positive regulation of multi-organism process	0.012417	5.72424	9	1.57226	0.0195228	0.124304	1	145	5.05033	8	1.58406	0.0122324	0.0551724	0.134154	1
GO:0051354	negative regulation of oxidoreductase activity	0.00264752	1.22051	3	2.458	0.00650759	0.124763	1	23	0.801086	2	2.49661	0.0030581	0.0869565	0.19022	1
GO:1904293	negative regulation of ERAD pathway	0.00132239	0.609621	2	3.28073	0.0043384	0.124994	1	13	0.452788	2	4.41708	0.0030581	0.153846	0.0733051	0.848392
GO:0060260	regulation of transcription initiation from RNA polymerase II promoter	0.00265022	1.22175	3	2.45549	0.00650759	0.125036	1	26	0.905576	2	2.20854	0.0030581	0.0769231	0.228864	1
GO:0002562	somatic diversification of immune receptors via germline recombination within a single locus	0.00265156	1.22237	3	2.45425	0.00650759	0.125172	1	32	1.11455	2	1.79444	0.0030581	0.0625	0.307036	1
GO:0021516	dorsal spinal cord development	0.00265291	1.22299	3	2.453	0.00650759	0.125309	1	21	0.731427	3	4.10157	0.00458716	0.142857	0.035073	0.670822
GO:0061136	regulation of proteasomal protein catabolic process	0.0142075	6.54965	10	1.5268	0.021692	0.125381	1	153	5.32897	7	1.31358	0.0107034	0.0457516	0.285004	1
GO:0010507	negative regulation of autophagy	0.00569533	2.62555	5	1.90437	0.010846	0.12565	1	66	2.29877	4	1.74006	0.00611621	0.0606061	0.197563	1
GO:0021520	spinal cord motor neuron cell fate specification	0.00266217	1.22726	3	2.44447	0.00650759	0.12625	1	13	0.452788	3	6.62562	0.00458716	0.230769	0.00926353	0.40498
GO:0010212	response to ionizing radiation	0.0124653	5.74649	9	1.56617	0.0195228	0.126387	1	148	5.15482	6	1.16396	0.00917431	0.0405405	0.411734	1
GO:0009268	response to pH	0.00266636	1.22919	3	2.44062	0.00650759	0.126677	1	40	1.39319	2	1.43555	0.0030581	0.05	0.408352	1
GO:1903935	response to sodium arsenite	0.000293882	0.135479	1	7.38119	0.0021692	0.12672	1	5	0.174149	1	5.7422	0.00152905	0.2	0.162449	1
GO:0002220	innate immune response activating cell surface receptor signaling pathway	0.00734367	3.38543	6	1.7723	0.0130152	0.126875	1	123	4.28407	5	1.16711	0.00764526	0.0406504	0.427606	1
GO:0097205	renal filtration	0.00133478	0.615332	2	3.25028	0.0043384	0.12689	1	9	0.313469	2	6.38022	0.0030581	0.222222	0.0370674	0.674647
GO:0044743	intracellular protein transmembrane import	0.00266962	1.23069	3	2.43765	0.00650759	0.127009	1	44	1.53251	2	1.30505	0.0030581	0.0454546	0.456316	1
GO:0045824	negative regulation of innate immune response	0.00267079	1.23123	3	2.43658	0.00650759	0.127128	1	41	1.42802	3	2.10081	0.00458716	0.0731707	0.170617	1
GO:2001269	positive regulation of cysteine-type endopeptidase activity involved in apoptotic signaling pathway	0.00133718	0.61644	2	3.24444	0.0043384	0.127258	1	18	0.626937	2	3.19011	0.0030581	0.111111	0.128493	1
GO:0009595	detection of biotic stimulus	0.00133805	0.616842	2	3.24232	0.0043384	0.127392	1	21	0.731427	2	2.73438	0.0030581	0.0952381	0.164998	1
GO:0010918	positive regulation of mitochondrial membrane potential	0.000295944	0.13643	1	7.32977	0.0021692	0.12755	1	8	0.278639	1	3.58888	0.00152905	0.125	0.246978	1
GO:0016129	phytosteroid biosynthetic process	0.000296044	0.136476	1	7.32728	0.0021692	0.127591	1	3	0.104489	1	9.57034	0.00152905	0.333333	0.100898	0.92847
GO:0045022	early endosome to late endosome transport	0.00267731	1.23424	3	2.43064	0.00650759	0.127794	1	21	0.731427	1	1.36719	0.00152905	0.0476191	0.525205	1
GO:0046700	heterocycle catabolic process	0.0271278	12.5059	17	1.35936	0.0368764	0.128013	1	403	14.0364	16	1.13989	0.0244648	0.0397022	0.331429	1
GO:0045071	negative regulation of viral genome replication	0.00268061	1.23576	3	2.42766	0.00650759	0.128131	1	51	1.77632	4	2.25184	0.00611621	0.0784314	0.101197	0.929215
GO:1901796	regulation of signal transduction by p53 class mediator	0.0125152	5.76952	9	1.55992	0.0195228	0.128562	1	175	6.09522	7	1.14844	0.0107034	0.04	0.40929	1
GO:0051348	negative regulation of transferase activity	0.0347366	16.0136	21	1.31139	0.0455532	0.128629	1	360	12.5387	18	1.43555	0.0275229	0.05	0.0802437	0.892266
GO:1903589	positive regulation of blood vessel endothelial cell proliferation involved in sprouting angiogenesis	0.000299669	0.138148	1	7.23864	0.0021692	0.129048	1	2	0.0696597	1	14.3555	0.00152905	0.5	0.0684484	0.826341
GO:0033590	response to cobalamin	0.000299814	0.138214	1	7.23515	0.0021692	0.129106	1	4	0.139319	1	7.17775	0.00152905	0.25	0.132218	1
GO:0043900	regulation of multi-organism process	0.0215761	9.94657	14	1.40752	0.0303688	0.129276	1	289	10.0658	14	1.39085	0.0214067	0.0484429	0.134788	1
GO:0015705	iodide transport	0.00030067	0.138609	1	7.21455	0.0021692	0.12945	1	4	0.139319	1	7.17775	0.00152905	0.25	0.132218	1
GO:0048240	sperm capacitation	0.00135189	0.623221	2	3.20913	0.0043384	0.12952	1	26	0.905576	1	1.10427	0.00152905	0.0384615	0.602415	1
GO:0043547	positive regulation of GTPase activity	0.0444228	20.4789	26	1.2696	0.0563991	0.129674	1	405	14.1061	19	1.34694	0.029052	0.0469136	0.116946	1
GO:0072182	regulation of nephron tubule epithelial cell differentiation	0.00269668	1.24317	3	2.41318	0.00650759	0.129779	1	12	0.417958	2	4.78517	0.0030581	0.166667	0.0634526	0.826341
GO:0044270	cellular nitrogen compound catabolic process	0.0271908	12.535	17	1.35621	0.0368764	0.129857	1	405	14.1061	16	1.13426	0.0244648	0.0395062	0.338536	1
GO:0045786	negative regulation of cell cycle	0.0502855	23.1816	29	1.25099	0.0629067	0.129914	1	558	19.4351	25	1.28634	0.0382263	0.0448029	0.119695	1
GO:0006909	phagocytosis	0.0161143	7.42868	11	1.48075	0.0238612	0.12996	1	182	6.33903	6	0.946517	0.00917431	0.032967	0.611689	1
GO:0007250	activation of NF-kappaB-inducing kinase activity	0.00135478	0.624552	2	3.2023	0.0043384	0.129965	1	18	0.626937	1	1.59506	0.00152905	0.0555556	0.471868	1
GO:0051128	regulation of cellular component organization	0.238971	110.166	121	1.09835	0.262473	0.130015	1	2368	82.4771	105	1.27308	0.160551	0.0443412	0.00513369	0.305676
GO:0006475	internal protein amino acid acetylation	0.00908218	4.18688	7	1.67189	0.0151844	0.130099	1	109	3.79645	4	1.05361	0.00611621	0.0366973	0.529145	1
GO:0032493	response to bacterial lipoprotein	0.000302529	0.139466	1	7.17021	0.0021692	0.130196	1	7	0.243809	1	4.10157	0.00152905	0.142857	0.219793	1
GO:0036152	phosphatidylethanolamine acyl-chain remodeling	0.00135777	0.625931	2	3.19524	0.0043384	0.130427	1	26	0.905576	3	3.31281	0.00458716	0.115385	0.0603959	0.826341
GO:0051493	regulation of cytoskeleton organization	0.0444574	20.4949	26	1.26861	0.0563991	0.130468	1	450	15.6734	22	1.40365	0.0336391	0.0488889	0.0699913	0.838812
GO:0048562	embryonic organ morphogenesis	0.0405821	18.7083	24	1.28285	0.0520607	0.130518	1	281	9.78719	15	1.53262	0.0229358	0.0533808	0.0678116	0.826341
GO:0015693	magnesium ion transport	0.0013591	0.626545	2	3.19211	0.0043384	0.130632	1	11	0.383128	1	2.61009	0.00152905	0.0909091	0.322987	1
GO:0033273	response to vitamin	0.00909386	4.19227	7	1.66974	0.0151844	0.130711	1	87	3.0302	5	1.65006	0.00764526	0.0574713	0.186476	1
GO:0007080	mitotic metaphase plate congression	0.00270815	1.24846	3	2.40297	0.00650759	0.130959	1	41	1.42802	3	2.10081	0.00458716	0.0731707	0.170617	1
GO:0045345	positive regulation of MHC class I biosynthetic process	0.000305051	0.140628	1	7.11093	0.0021692	0.131207	1	6	0.208979	1	4.78517	0.00152905	0.166667	0.191629	1
GO:0072012	glomerulus vasculature development	0.00271171	1.2501	3	2.39981	0.00650759	0.131326	1	19	0.661767	2	3.02221	0.0030581	0.105263	0.140445	1
GO:0045898	regulation of RNA polymerase II transcriptional preinitiation complex assembly	0.0013643	0.628941	2	3.17995	0.0043384	0.131435	1	13	0.452788	1	2.20854	0.00152905	0.0769231	0.369354	1
GO:0051641	cellular localization	0.172237	79.4011	89	1.12089	0.193059	0.131504	1	2039	71.0181	69	0.971584	0.105505	0.0338401	0.620992	1
GO:0048524	positive regulation of viral process	0.00742316	3.42208	6	1.75332	0.0130152	0.13151	1	104	3.6223	6	1.6564	0.00917431	0.0576923	0.15499	1
GO:0032700	negative regulation of interleukin-17 production	0.00136505	0.629289	2	3.17819	0.0043384	0.131552	1	12	0.417958	1	2.39258	0.00152905	0.0833333	0.346581	1
GO:0006471	protein ADP-ribosylation	0.0013661	0.629772	2	3.17575	0.0043384	0.131714	1	21	0.731427	2	2.73438	0.0030581	0.0952381	0.164998	1
GO:0045742	positive regulation of epidermal growth factor receptor signaling pathway	0.00271728	1.25267	3	2.39489	0.00650759	0.131902	1	37	1.2887	2	1.55195	0.0030581	0.054054	0.371063	1
GO:0006646	phosphatidylethanolamine biosynthetic process	0.00136969	0.631429	2	3.16742	0.0043384	0.13227	1	14	0.487618	1	2.05079	0.00152905	0.0714286	0.391335	1
GO:0072282	metanephric nephron tubule morphogenesis	0.00137189	0.632441	2	3.16235	0.0043384	0.13261	1	8	0.278639	1	3.58888	0.00152905	0.125	0.246978	1
GO:0051310	metaphase plate congression	0.00421899	1.94495	4	2.0566	0.00867679	0.132691	1	50	1.74149	4	2.29688	0.00611621	0.08	0.0957517	0.92847
GO:0050792	regulation of viral process	0.0126101	5.81324	9	1.54819	0.0195228	0.132746	1	190	6.61767	10	1.51111	0.0152905	0.0526316	0.128035	1
GO:0002309	T cell proliferation involved in immune response	0.00030907	0.142481	1	7.01846	0.0021692	0.132815	1	4	0.139319	1	7.17775	0.00152905	0.25	0.132218	1
GO:0045683	negative regulation of epidermis development	0.00272658	1.25695	3	2.38673	0.00650759	0.132863	1	16	0.557277	2	3.58888	0.0030581	0.125	0.105393	0.942028
GO:0033160	positive regulation of protein import into nucleus, translocation	0.00137421	0.633509	2	3.15702	0.0043384	0.132969	1	13	0.452788	1	2.20854	0.00152905	0.0769231	0.369354	1
GO:0045765	regulation of angiogenesis	0.0272994	12.585	17	1.35081	0.0368764	0.133066	1	235	8.18501	16	1.95479	0.0244648	0.0680851	0.0084057	0.39085
GO:0043543	protein acylation	0.0126189	5.81732	9	1.5471	0.0195228	0.13314	1	159	5.53794	5	0.902862	0.00764526	0.0314465	0.653574	1
GO:1901222	regulation of NIK/NF-kappaB signaling	0.00422481	1.94764	4	2.05377	0.00867679	0.133162	1	57	1.9853	3	1.51111	0.00458716	0.0526316	0.319225	1
GO:0031620	regulation of fever generation	0.00137651	0.634572	2	3.15173	0.0043384	0.133327	1	8	0.278639	2	7.17775	0.0030581	0.25	0.0295011	0.670822
GO:0030862	positive regulation of polarized epithelial cell differentiation	0.000310398	0.143093	1	6.98844	0.0021692	0.133346	1	2	0.0696597	1	14.3555	0.00152905	0.5	0.0684484	0.826341
GO:0045719	negative regulation of glycogen biosynthetic process	0.000310522	0.143151	1	6.98565	0.0021692	0.133396	1	6	0.208979	1	4.78517	0.00152905	0.166667	0.191629	1
GO:0009411	response to UV	0.0108774	5.01448	8	1.59538	0.0173536	0.133746	1	133	4.63237	4	0.863489	0.00611621	0.0300752	0.685137	1
GO:0070131	positive regulation of mitochondrial translation	0.000311948	0.143808	1	6.95372	0.0021692	0.133965	1	10	0.348299	1	2.8711	0.00152905	0.1	0.298543	1
GO:0006506	GPI anchor biosynthetic process	0.00138144	0.636841	2	3.1405	0.0043384	0.134091	1	32	1.11455	2	1.79444	0.0030581	0.0625	0.307036	1
GO:0014741	negative regulation of muscle hypertrophy	0.00273982	1.26306	3	2.37519	0.00650759	0.134239	1	20	0.696597	3	4.30665	0.00458716	0.15	0.0308397	0.670822
GO:0014013	regulation of gliogenesis	0.0144266	6.65067	10	1.50361	0.021692	0.134364	1	98	3.41332	8	2.34376	0.0122324	0.0816327	0.0210291	0.597672
GO:0051771	negative regulation of nitric-oxide synthase biosynthetic process	0.000313143	0.144359	1	6.92718	0.0021692	0.134443	1	4	0.139319	1	7.17775	0.00152905	0.25	0.132218	1
GO:0051890	regulation of cardioblast differentiation	0.00138419	0.638112	2	3.13425	0.0043384	0.134519	1	7	0.243809	1	4.10157	0.00152905	0.142857	0.219793	1
GO:0032675	regulation of interleukin-6 production	0.00916647	4.22574	7	1.65651	0.0151844	0.134549	1	108	3.76162	6	1.59506	0.00917431	0.0555556	0.175028	1
GO:0009247	glycolipid biosynthetic process	0.00583007	2.68766	5	1.86035	0.010846	0.134693	1	64	2.22911	4	1.79444	0.00611621	0.0625	0.183363	1
GO:0045638	negative regulation of myeloid cell differentiation	0.00916978	4.22727	7	1.65592	0.0151844	0.134725	1	87	3.0302	7	2.31008	0.0107034	0.0804598	0.0320054	0.670822
GO:0036303	lymph vessel morphogenesis	0.00138682	0.639323	2	3.12831	0.0043384	0.134928	1	15	0.522448	2	3.82814	0.0030581	0.133333	0.0943175	0.92847
GO:0007006	mitochondrial membrane organization	0.00917368	4.22907	7	1.65521	0.0151844	0.134933	1	124	4.3189	5	1.1577	0.00764526	0.0403226	0.434479	1
GO:0019695	choline metabolic process	0.00138725	0.639522	2	3.12733	0.0043384	0.134995	1	9	0.313469	1	3.19011	0.00152905	0.111111	0.273217	1
GO:0006413	translational initiation	0.00749001	3.4529	6	1.73767	0.0130152	0.13547	1	143	4.98067	5	1.00388	0.00764526	0.034965	0.559824	1
GO:0009615	response to virus	0.0162557	7.49387	11	1.46787	0.0238612	0.135472	1	262	9.12542	11	1.20542	0.0168196	0.0419847	0.306308	1
GO:0002709	regulation of T cell mediated immunity	0.0042543	1.96123	4	2.03954	0.00867679	0.135557	1	52	1.81115	2	1.10427	0.0030581	0.0384615	0.545056	1
GO:0006273	lagging strand elongation	0.000316795	0.146042	1	6.84733	0.0021692	0.135899	1	9	0.313469	1	3.19011	0.00152905	0.111111	0.273217	1
GO:0070874	negative regulation of glycogen metabolic process	0.000317319	0.146284	1	6.83602	0.0021692	0.136108	1	7	0.243809	1	4.10157	0.00152905	0.142857	0.219793	1
GO:0048368	lateral mesoderm development	0.00139802	0.644488	2	3.10324	0.0043384	0.136673	1	11	0.383128	2	5.22018	0.0030581	0.181818	0.054096	0.814472
GO:0051466	positive regulation of corticotropin-releasing hormone secretion	0.000319231	0.147166	1	6.79507	0.0021692	0.136869	1	2	0.0696597	1	14.3555	0.00152905	0.5	0.0684484	0.826341
GO:0061052	negative regulation of cell growth involved in cardiac muscle cell development	0.000319435	0.14726	1	6.79073	0.0021692	0.13695	1	5	0.174149	1	5.7422	0.00152905	0.2	0.162449	1
GO:0006643	membrane lipid metabolic process	0.0163042	7.51625	11	1.46349	0.0238612	0.137395	1	209	7.27944	8	1.09899	0.0122324	0.0382775	0.443779	1
GO:0060401	cytosolic calcium ion transport	0.0092207	4.25074	7	1.64677	0.0151844	0.137452	1	75	2.61224	6	2.29688	0.00917431	0.08	0.0464586	0.755685
GO:0048515	spermatid differentiation	0.0109637	5.05424	8	1.58283	0.0173536	0.137951	1	139	4.84135	7	1.44588	0.0107034	0.0503597	0.211433	1
GO:1901342	regulation of vasculature development	0.0312733	14.417	19	1.31789	0.0412148	0.138304	1	259	9.02093	17	1.88451	0.0259939	0.0656371	0.00952577	0.412334
GO:1904586	cellular response to putrescine	0.000322924	0.148868	1	6.71736	0.0021692	0.138338	1	1	0.0348299	1	28.711	0.00152905	1	0.0348299	0.670822
GO:1990828	hepatocyte dedifferentiation	0.000322924	0.148868	1	6.71736	0.0021692	0.138338	1	1	0.0348299	1	28.711	0.00152905	1	0.0348299	0.670822
GO:0046133	pyrimidine ribonucleoside catabolic process	0.000323039	0.148921	1	6.71498	0.0021692	0.138383	1	11	0.383128	2	5.22018	0.0030581	0.181818	0.054096	0.814472
GO:2001267	regulation of cysteine-type endopeptidase activity involved in apoptotic signaling pathway	0.00141	0.650008	2	3.07688	0.0043384	0.138543	1	23	0.801086	2	2.49661	0.0030581	0.0869565	0.19022	1
GO:0044273	sulfur compound catabolic process	0.00429397	1.97952	4	2.02069	0.00867679	0.138808	1	52	1.81115	3	1.6564	0.00458716	0.0576923	0.271346	1
GO:0006505	GPI anchor metabolic process	0.00141231	0.651077	2	3.07183	0.0043384	0.138906	1	33	1.14939	2	1.74006	0.0030581	0.0606061	0.319983	1
GO:0009314	response to radiation	0.0370584	17.0839	22	1.28776	0.0477223	0.139042	1	423	14.733	14	0.950246	0.0214067	0.0330969	0.615813	1
GO:0003183	mitral valve morphogenesis	0.00141336	0.65156	2	3.06955	0.0043384	0.13907	1	10	0.348299	2	5.7422	0.0030581	0.2	0.0452838	0.743932
GO:0072234	metanephric nephron tubule development	0.00279035	1.28635	3	2.33218	0.00650759	0.139527	1	16	0.557277	2	3.58888	0.0030581	0.125	0.105393	0.942028
GO:0038154	interleukin-11-mediated signaling pathway	0.000326131	0.150346	1	6.6513	0.0021692	0.139611	1	1	0.0348299	1	28.711	0.00152905	1	0.0348299	0.670822
GO:0072718	response to cisplatin	0.00032659	0.150558	1	6.64196	0.0021692	0.139793	1	9	0.313469	1	3.19011	0.00152905	0.111111	0.273217	1
GO:0006396	RNA processing	0.0606209	27.9462	34	1.21662	0.0737527	0.139938	1	893	31.103	33	1.06099	0.0504587	0.0369541	0.38759	1
GO:0050868	negative regulation of T cell activation	0.00926779	4.27245	7	1.6384	0.0151844	0.139996	1	97	3.3785	5	1.47995	0.00764526	0.0515464	0.249431	1
GO:0070304	positive regulation of stress-activated protein kinase signaling cascade	0.0182063	8.39309	12	1.42975	0.0260304	0.14038	1	144	5.0155	10	1.99382	0.0152905	0.0694444	0.0293021	0.670822
GO:0006996	organelle organization	0.214706	98.9797	109	1.10124	0.236442	0.140445	1	2824	98.3595	95	0.965845	0.14526	0.0336402	0.662685	1
GO:0045672	positive regulation of osteoclast differentiation	0.00280061	1.29108	3	2.32363	0.00650759	0.140611	1	24	0.835916	2	2.39258	0.0030581	0.0833333	0.203016	1
GO:0055006	cardiac cell development	0.00757953	3.49416	6	1.71715	0.0130152	0.140859	1	52	1.81115	5	2.76067	0.00764526	0.0961538	0.0341764	0.670822
GO:0045637	regulation of myeloid cell differentiation	0.0237916	10.9679	15	1.36763	0.032538	0.140991	1	238	8.2895	14	1.68888	0.0214067	0.0588235	0.0396297	0.704139
GO:0035359	negative regulation of peroxisome proliferator activated receptor signaling pathway	0.000330147	0.152198	1	6.57039	0.0021692	0.141203	1	3	0.104489	1	9.57034	0.00152905	0.333333	0.100898	0.92847
GO:0045184	establishment of protein localization	0.107047	49.3487	57	1.15505	0.123644	0.141205	1	1320	45.9754	46	1.00053	0.0703364	0.0348485	0.521245	1
GO:0042254	ribosome biogenesis	0.0182325	8.40517	12	1.42769	0.0260304	0.141377	1	323	11.25	11	0.977774	0.0168196	0.0340557	0.573437	1
GO:0060441	epithelial tube branching involved in lung morphogenesis	0.00592793	2.73278	5	1.82964	0.010846	0.141438	1	25	0.870746	4	4.59376	0.00611621	0.16	0.0103027	0.424993
GO:0007249	I-kappaB kinase/NF-kappaB signaling	0.00593113	2.73425	5	1.82865	0.010846	0.141661	1	73	2.54258	4	1.57321	0.00611621	0.0547945	0.249564	1
GO:0001676	long-chain fatty acid metabolic process	0.00593206	2.73468	5	1.82837	0.010846	0.141725	1	96	3.34367	4	1.19629	0.00611621	0.0416667	0.430796	1
GO:1901700	response to oxygen-containing compound	0.141976	65.4508	74	1.13062	0.160521	0.141819	1	1426	49.6674	62	1.2483	0.0948012	0.0434783	0.0409324	0.719131
GO:0032462	regulation of protein homooligomerization	0.00143328	0.660741	2	3.0269	0.0043384	0.142197	1	21	0.731427	1	1.36719	0.00152905	0.0476191	0.525205	1
GO:0006281	DNA repair	0.0333269	15.3637	20	1.30177	0.0433839	0.142254	1	497	17.3104	13	0.750992	0.0198777	0.0261569	0.887399	1
GO:0080135	regulation of cellular response to stress	0.0667107	30.7536	37	1.20311	0.0802603	0.142318	1	621	21.6293	31	1.43324	0.0474006	0.0499195	0.0289252	0.670822
GO:0045834	positive regulation of lipid metabolic process	0.0128218	5.91087	9	1.52262	0.0195228	0.142344	1	128	4.45822	6	1.34583	0.00917431	0.046875	0.287941	1
GO:1902749	regulation of cell cycle G2/M phase transition	0.0146176	6.73871	10	1.48396	0.021692	0.142465	1	202	7.03563	8	1.13707	0.0122324	0.039604	0.406674	1
GO:0009072	aromatic amino acid family metabolic process	0.00281815	1.29917	3	2.30917	0.00650759	0.142468	1	28	0.975236	1	1.02539	0.00152905	0.0357143	0.629667	1
GO:0001780	neutrophil homeostasis	0.00143529	0.661669	2	3.02266	0.0043384	0.142513	1	10	0.348299	1	2.8711	0.00152905	0.1	0.298543	1
GO:0097194	execution phase of apoptosis	0.00434011	2.00079	4	1.99921	0.00867679	0.142627	1	58	2.02013	3	1.48505	0.00458716	0.0517241	0.328835	1
GO:0032102	negative regulation of response to external stimulus	0.0295153	13.6065	18	1.32289	0.0390455	0.142642	1	268	9.3344	14	1.49983	0.0214067	0.0522388	0.0866791	0.92847
GO:0036151	phosphatidylcholine acyl-chain remodeling	0.00143884	0.663304	2	3.01521	0.0043384	0.143072	1	27	0.940406	3	3.19011	0.00458716	0.111111	0.0662538	0.826341
GO:0003300	cardiac muscle hypertrophy	0.0043457	2.00337	4	1.99664	0.00867679	0.143092	1	28	0.975236	3	3.07618	0.00458716	0.107143	0.0723607	0.848392
GO:0060413	atrial septum morphogenesis	0.00282637	1.30296	3	2.30245	0.00650759	0.143341	1	16	0.557277	2	3.58888	0.0030581	0.125	0.105393	0.942028
GO:0098507	polynucleotide 5' dephosphorylation	0.000335652	0.154736	1	6.46264	0.0021692	0.143381	1	2	0.0696597	1	14.3555	0.00152905	0.5	0.0684484	0.826341
GO:0090168	Golgi reassembly	0.000336223	0.154999	1	6.45166	0.0021692	0.143606	1	4	0.139319	1	7.17775	0.00152905	0.25	0.132218	1
GO:0046847	filopodium assembly	0.00144294	0.665194	2	3.00664	0.0043384	0.143718	1	18	0.626937	1	1.59506	0.00152905	0.0555556	0.471868	1
GO:0009855	determination of bilateral symmetry	0.0146487	6.75305	10	1.48081	0.021692	0.143809	1	119	4.14475	8	1.93015	0.0122324	0.0672269	0.0563024	0.826341
GO:0045922	negative regulation of fatty acid metabolic process	0.00144352	0.665464	2	3.00542	0.0043384	0.14381	1	23	0.801086	2	2.49661	0.0030581	0.0869565	0.19022	1
GO:0070106	interleukin-27-mediated signaling pathway	0.000336824	0.155276	1	6.44015	0.0021692	0.143844	1	2	0.0696597	1	14.3555	0.00152905	0.5	0.0684484	0.826341
GO:0030326	embryonic limb morphogenesis	0.0220054	10.1445	14	1.38006	0.0303688	0.143872	1	127	4.42339	8	1.80857	0.0122324	0.0629921	0.0761228	0.865026
GO:0005979	regulation of glycogen biosynthetic process	0.00283137	1.30526	3	2.29839	0.00650759	0.143873	1	26	0.905576	2	2.20854	0.0030581	0.0769231	0.228864	1
GO:0001704	formation of primary germ layer	0.0164692	7.59231	11	1.44883	0.0238612	0.144033	1	115	4.00543	9	2.24695	0.0137615	0.0782609	0.0191077	0.579245
GO:0000038	very long-chain fatty acid metabolic process	0.00283346	1.30622	3	2.2967	0.00650759	0.144095	1	30	1.04489	2	1.91407	0.0030581	0.0666667	0.281013	1
GO:0016192	vesicle-mediated transport	0.133899	61.7274	70	1.13402	0.151844	0.144252	1	1648	57.3996	56	0.975617	0.0856269	0.0339806	0.598844	1
GO:1990266	neutrophil migration	0.00596853	2.75149	5	1.81719	0.010846	0.144278	1	71	2.47292	4	1.61752	0.00611621	0.056338	0.234392	1
GO:0009988	cell-cell recognition	0.00436498	2.01226	4	1.98782	0.00867679	0.144702	1	67	2.3336	3	1.28557	0.00458716	0.0447761	0.414545	1
GO:0032916	positive regulation of transforming growth factor beta3 production	0.000340136	0.156803	1	6.37744	0.0021692	0.14515	1	2	0.0696597	1	14.3555	0.00152905	0.5	0.0684484	0.826341
GO:0045343	regulation of MHC class I biosynthetic process	0.000340626	0.157029	1	6.36826	0.0021692	0.145343	1	7	0.243809	1	4.10157	0.00152905	0.142857	0.219793	1
GO:0000291	nuclear-transcribed mRNA catabolic process, exonucleolytic	0.00145333	0.669986	2	2.98514	0.0043384	0.14536	1	35	1.21904	2	1.64063	0.0030581	0.0571429	0.345687	1
GO:1905663	positive regulation of telomerase RNA reverse transcriptase activity	0.000340798	0.157108	1	6.36506	0.0021692	0.145411	1	2	0.0696597	1	14.3555	0.00152905	0.5	0.0684484	0.826341
GO:0098927	vesicle-mediated transport between endosomal compartments	0.00284614	1.31207	3	2.28647	0.00650759	0.145448	1	23	0.801086	1	1.2483	0.00152905	0.0434783	0.55774	1
GO:0032479	regulation of type I interferon production	0.00765454	3.52874	6	1.70032	0.0130152	0.145451	1	123	4.28407	5	1.16711	0.00764526	0.0406504	0.427606	1
GO:0030218	erythrocyte differentiation	0.00598834	2.76063	5	1.81118	0.010846	0.145673	1	69	2.40326	5	2.08051	0.00764526	0.0724638	0.0923216	0.92847
GO:0030644	cellular chloride ion homeostasis	0.000343493	0.15835	1	6.31511	0.0021692	0.146473	1	4	0.139319	1	7.17775	0.00152905	0.25	0.132218	1
GO:1901723	negative regulation of cell proliferation involved in kidney development	0.00146187	0.673922	2	2.9677	0.0043384	0.146711	1	6	0.208979	1	4.78517	0.00152905	0.166667	0.191629	1
GO:0019080	viral gene expression	0.00600548	2.76853	5	1.80601	0.010846	0.146885	1	127	4.42339	3	0.678213	0.00458716	0.023622	0.823585	1
GO:0030010	establishment of cell polarity	0.0147291	6.79014	10	1.47272	0.021692	0.147313	1	101	3.51781	6	1.70561	0.00917431	0.0594059	0.140671	1
GO:0061739	protein lipidation involved in autophagosome assembly	0.000346193	0.159595	1	6.26585	0.0021692	0.147535	1	4	0.139319	1	7.17775	0.00152905	0.25	0.132218	1
GO:0051799	negative regulation of hair follicle development	0.000346262	0.159627	1	6.26462	0.0021692	0.147562	1	4	0.139319	1	7.17775	0.00152905	0.25	0.132218	1
GO:0044248	cellular catabolic process	0.105408	48.5928	56	1.15243	0.121475	0.14769	1	1436	50.0157	50	0.999687	0.0764526	0.0348189	0.522959	1
GO:0045199	maintenance of epithelial cell apical/basal polarity	0.00146907	0.677243	2	2.95315	0.0043384	0.147852	1	12	0.417958	2	4.78517	0.0030581	0.166667	0.0634526	0.826341
GO:0060541	respiratory system development	0.0296878	13.6861	18	1.31521	0.0390455	0.147861	1	192	6.68733	15	2.24305	0.0229358	0.078125	0.00303142	0.233278
GO:0043549	regulation of kinase activity	0.0911772	42.0327	49	1.16576	0.106291	0.147974	1	831	28.9436	42	1.4511	0.0642202	0.0505415	0.0102208	0.424993
GO:2000276	negative regulation of oxidative phosphorylation uncoupler activity	0.000347796	0.160334	1	6.23698	0.0021692	0.148165	1	2	0.0696597	1	14.3555	0.00152905	0.5	0.0684484	0.826341
GO:0034162	toll-like receptor 9 signaling pathway	0.00147118	0.678214	2	2.94892	0.0043384	0.148187	1	16	0.557277	1	1.79444	0.00152905	0.0625	0.433028	1
GO:0035036	sperm-egg recognition	0.00287232	1.32414	3	2.26562	0.00650759	0.148255	1	50	1.74149	2	1.14844	0.0030581	0.04	0.523836	1
GO:0038091	positive regulation of cell proliferation by VEGF-activated platelet derived growth factor receptor signaling pathway	0.000348722	0.160761	1	6.22043	0.0021692	0.148528	1	3	0.104489	1	9.57034	0.00152905	0.333333	0.100898	0.92847
GO:0036498	IRE1-mediated unfolded protein response	0.00287785	1.32669	3	2.26127	0.00650759	0.14885	1	58	2.02013	2	0.990035	0.0030581	0.0344828	0.604676	1
GO:2000316	regulation of T-helper 17 type immune response	0.00147556	0.680233	2	2.94017	0.0043384	0.148882	1	14	0.487618	2	4.10157	0.0030581	0.142857	0.0836078	0.909574
GO:0009451	RNA modification	0.0077123	3.55537	6	1.68759	0.0130152	0.149033	1	134	4.6672	6	1.28557	0.00917431	0.0447761	0.324581	1
GO:0042249	establishment of planar polarity of embryonic epithelium	0.000350179	0.161433	1	6.19454	0.0021692	0.1491	1	5	0.174149	1	5.7422	0.00152905	0.2	0.162449	1
GO:0009448	gamma-aminobutyric acid metabolic process	0.000350248	0.161464	1	6.19332	0.0021692	0.149127	1	4	0.139319	1	7.17775	0.00152905	0.25	0.132218	1
GO:0050860	negative regulation of T cell receptor signaling pathway	0.00147814	0.681424	2	2.93503	0.0043384	0.149293	1	18	0.626937	1	1.59506	0.00152905	0.0555556	0.471868	1
GO:0042060	wound healing	0.0452582	20.864	26	1.24616	0.0563991	0.149638	1	472	16.4397	21	1.2774	0.0321101	0.0444915	0.150984	1
GO:0043087	regulation of GTPase activity	0.055144	25.4214	31	1.21944	0.0672451	0.150205	1	477	16.6138	22	1.3242	0.0336391	0.0461216	0.111078	0.976405
GO:0098900	regulation of action potential	0.00773192	3.56442	6	1.68331	0.0130152	0.150258	1	48	1.67183	4	2.39258	0.00611621	0.0833333	0.0852916	0.915459
GO:0014897	striated muscle hypertrophy	0.0044324	2.04334	4	1.95758	0.00867679	0.150388	1	29	1.01007	3	2.9701	0.00458716	0.103448	0.078709	0.886194
GO:0006818	hydrogen transport	0.0094601	4.36111	7	1.6051	0.0151844	0.150624	1	147	5.11999	6	1.17188	0.00917431	0.0408163	0.4055	1
GO:0033591	response to L-ascorbic acid	0.000354317	0.16334	1	6.12219	0.0021692	0.150722	1	5	0.174149	1	5.7422	0.00152905	0.2	0.162449	1
GO:0045670	regulation of osteoclast differentiation	0.00774592	3.57087	6	1.68026	0.0130152	0.151136	1	62	2.15945	5	2.3154	0.00764526	0.0806452	0.0644462	0.826341
GO:0000002	mitochondrial genome maintenance	0.0014903	0.687029	2	2.91108	0.0043384	0.151228	1	21	0.731427	2	2.73438	0.0030581	0.0952381	0.164998	1
GO:0060670	branching involved in labyrinthine layer morphogenesis	0.0014905	0.68712	2	2.9107	0.0043384	0.15126	1	12	0.417958	1	2.39258	0.00152905	0.0833333	0.346581	1
GO:0003174	mitral valve development	0.00149079	0.687255	2	2.91013	0.0043384	0.151306	1	11	0.383128	2	5.22018	0.0030581	0.181818	0.054096	0.814472
GO:0009991	response to extracellular stimulus	0.0433661	19.9918	25	1.25052	0.0542299	0.151346	1	448	15.6038	23	1.474	0.0351682	0.0513393	0.0419199	0.733116
GO:0018216	peptidyl-arginine methylation	0.00149199	0.687806	2	2.9078	0.0043384	0.151497	1	16	0.557277	2	3.58888	0.0030581	0.125	0.105393	0.942028
GO:0072243	metanephric nephron epithelium development	0.00290356	1.33854	3	2.24124	0.00650759	0.151627	1	18	0.626937	2	3.19011	0.0030581	0.111111	0.128493	1
GO:0034136	negative regulation of toll-like receptor 2 signaling pathway	0.000357326	0.164727	1	6.07063	0.0021692	0.1519	1	4	0.139319	1	7.17775	0.00152905	0.25	0.132218	1
GO:0043299	leukocyte degranulation	0.0317511	14.6373	19	1.29806	0.0412148	0.152306	1	499	17.3801	15	0.863056	0.0229358	0.0300601	0.756389	1
GO:0090050	positive regulation of cell migration involved in sprouting angiogenesis	0.00149761	0.690397	2	2.89688	0.0043384	0.152393	1	10	0.348299	2	5.7422	0.0030581	0.2	0.0452838	0.743932
GO:0001997	positive regulation of the force of heart contraction by epinephrine-norepinephrine	0.000358604	0.165317	1	6.049	0.0021692	0.1524	1	2	0.0696597	1	14.3555	0.00152905	0.5	0.0684484	0.826341
GO:0008037	cell recognition	0.0203841	9.39706	13	1.38341	0.0281996	0.152787	1	138	4.80652	8	1.66441	0.0122324	0.057971	0.109418	0.965683
GO:0032836	glomerular basement membrane development	0.00150025	0.691614	2	2.89179	0.0043384	0.152815	1	10	0.348299	2	5.7422	0.0030581	0.2	0.0452838	0.743932
GO:1901800	positive regulation of proteasomal protein catabolic process	0.0095014	4.38015	7	1.59812	0.0151844	0.152955	1	95	3.30884	4	1.20888	0.00611621	0.0421053	0.422967	1
GO:0045472	response to ether	0.00150422	0.693447	2	2.88414	0.0043384	0.15345	1	11	0.383128	2	5.22018	0.0030581	0.181818	0.054096	0.814472
GO:0045813	positive regulation of Wnt signaling pathway, calcium modulating pathway	0.000362909	0.167301	1	5.97725	0.0021692	0.154081	1	1	0.0348299	1	28.711	0.00152905	1	0.0348299	0.670822
GO:0098883	synapse disassembly	0.000362909	0.167301	1	5.97725	0.0021692	0.154081	1	1	0.0348299	1	28.711	0.00152905	1	0.0348299	0.670822
GO:1901296	negative regulation of canonical Wnt signaling pathway involved in cardiac muscle cell fate commitment	0.000362909	0.167301	1	5.97725	0.0021692	0.154081	1	1	0.0348299	1	28.711	0.00152905	1	0.0348299	0.670822
GO:1904723	negative regulation of Wnt-Frizzled-LRP5/6 complex assembly	0.000362909	0.167301	1	5.97725	0.0021692	0.154081	1	1	0.0348299	1	28.711	0.00152905	1	0.0348299	0.670822
GO:0010288	response to lead ion	0.00151068	0.696424	2	2.87181	0.0043384	0.154483	1	19	0.661767	1	1.51111	0.00152905	0.0526316	0.490281	1
GO:0002192	IRES-dependent translational initiation	0.000364203	0.167897	1	5.95602	0.0021692	0.154585	1	12	0.417958	1	2.39258	0.00152905	0.0833333	0.346581	1
GO:0071812	positive regulation of fever generation by positive regulation of prostaglandin secretion	0.000364578	0.168071	1	5.94989	0.0021692	0.154732	1	2	0.0696597	1	14.3555	0.00152905	0.5	0.0684484	0.826341
GO:0071848	positive regulation of ERK1 and ERK2 cascade via TNFSF11-mediated signaling	0.000364578	0.168071	1	5.94989	0.0021692	0.154732	1	2	0.0696597	1	14.3555	0.00152905	0.5	0.0684484	0.826341
GO:0043623	cellular protein complex assembly	0.0337621	15.5643	20	1.28499	0.0433839	0.154786	1	408	14.2106	16	1.12592	0.0244648	0.0392157	0.349259	1
GO:0032740	positive regulation of interleukin-17 production	0.00151398	0.697945	2	2.86555	0.0043384	0.155011	1	13	0.452788	2	4.41708	0.0030581	0.153846	0.0733051	0.848392
GO:0032693	negative regulation of interleukin-10 production	0.0015148	0.698323	2	2.864	0.0043384	0.155143	1	16	0.557277	1	1.79444	0.00152905	0.0625	0.433028	1
GO:0044090	positive regulation of vacuole organization	0.00151523	0.698522	2	2.86319	0.0043384	0.155212	1	19	0.661767	2	3.02221	0.0030581	0.105263	0.140445	1
GO:0032651	regulation of interleukin-1 beta production	0.00612267	2.82255	5	1.77145	0.010846	0.155283	1	60	2.08979	4	1.91407	0.00611621	0.0666667	0.156061	1
GO:0050994	regulation of lipid catabolic process	0.00449009	2.06993	4	1.93243	0.00867679	0.15532	1	56	1.95047	4	2.05079	0.00611621	0.0714286	0.130449	1
GO:2000420	negative regulation of eosinophil extravasation	0.000366098	0.168771	1	5.92518	0.0021692	0.155324	1	1	0.0348299	1	28.711	0.00152905	1	0.0348299	0.670822
GO:0072124	regulation of glomerular mesangial cell proliferation	0.00151729	0.699473	2	2.8593	0.0043384	0.155542	1	9	0.313469	1	3.19011	0.00152905	0.111111	0.273217	1
GO:0045792	negative regulation of cell size	0.00036678	0.169086	1	5.91416	0.0021692	0.15559	1	10	0.348299	1	2.8711	0.00152905	0.1	0.298543	1
GO:0045869	negative regulation of single stranded viral RNA replication via double stranded DNA intermediate	0.000367241	0.169298	1	5.90675	0.0021692	0.155769	1	7	0.243809	2	8.20314	0.0030581	0.285714	0.0226422	0.610552
GO:0060948	cardiac vascular smooth muscle cell development	0.000367323	0.169336	1	5.90543	0.0021692	0.155801	1	3	0.104489	1	9.57034	0.00152905	0.333333	0.100898	0.92847
GO:0010944	negative regulation of transcription by competitive promoter binding	0.00152038	0.700895	2	2.8535	0.0043384	0.156037	1	9	0.313469	1	3.19011	0.00152905	0.111111	0.273217	1
GO:0071417	cellular response to organonitrogen compound	0.0554098	25.5439	31	1.2136	0.0672451	0.156297	1	486	16.9273	25	1.4769	0.0382263	0.0514403	0.0343738	0.670822
GO:0045607	regulation of auditory receptor cell differentiation	0.00152308	0.702142	2	2.84843	0.0043384	0.156471	1	8	0.278639	1	3.58888	0.00152905	0.125	0.246978	1
GO:0031098	stress-activated protein kinase signaling cascade	0.0131235	6.04992	9	1.48762	0.0195228	0.156604	1	131	4.56271	8	1.75334	0.0122324	0.0610687	0.0874241	0.92847
GO:0035308	negative regulation of protein dephosphorylation	0.00152467	0.702873	2	2.84547	0.0043384	0.156725	1	23	0.801086	2	2.49661	0.0030581	0.0869565	0.19022	1
GO:0019227	neuronal action potential propagation	0.000370611	0.170852	1	5.85303	0.0021692	0.15708	1	7	0.243809	1	4.10157	0.00152905	0.142857	0.219793	1
GO:0072170	metanephric tubule development	0.00295632	1.36286	3	2.20125	0.00650759	0.157376	1	18	0.626937	2	3.19011	0.0030581	0.111111	0.128493	1
GO:0043508	negative regulation of JUN kinase activity	0.00152892	0.704832	2	2.83756	0.0043384	0.157407	1	14	0.487618	2	4.10157	0.0030581	0.142857	0.0836078	0.909574
GO:2000826	regulation of heart morphogenesis	0.00784549	3.61677	6	1.65894	0.0130152	0.157441	1	34	1.18422	5	4.22221	0.00764526	0.147059	0.00608189	0.344964
GO:0019882	antigen processing and presentation	0.0131518	6.06297	9	1.48442	0.0195228	0.157977	1	206	7.17495	11	1.53311	0.0168196	0.0533981	0.10638	0.942028
GO:0006613	cotranslational protein targeting to membrane	0.00452172	2.08451	4	1.91891	0.00867679	0.15805	1	98	3.41332	3	0.878908	0.00458716	0.0306122	0.668331	1
GO:0046856	phosphatidylinositol dephosphorylation	0.00153519	0.707724	2	2.82596	0.0043384	0.158416	1	22	0.766257	2	2.61009	0.0030581	0.0909091	0.177538	1
GO:0033128	negative regulation of histone phosphorylation	0.000374068	0.172445	1	5.79895	0.0021692	0.158423	1	3	0.104489	1	9.57034	0.00152905	0.333333	0.100898	0.92847
GO:0099553	trans-synaptic signaling by endocannabinoid, modulating synaptic transmission	0.000374267	0.172537	1	5.79586	0.0021692	0.1585	1	2	0.0696597	1	14.3555	0.00152905	0.5	0.0684484	0.826341
GO:0044849	estrous cycle	0.00296964	1.36901	3	2.19137	0.00650759	0.158839	1	15	0.522448	3	5.7422	0.00458716	0.2	0.0139949	0.494141
GO:0072173	metanephric tubule morphogenesis	0.00153786	0.708955	2	2.82105	0.0043384	0.158846	1	10	0.348299	1	2.8711	0.00152905	0.1	0.298543	1
GO:0007204	positive regulation of cytosolic calcium ion concentration	0.0224314	10.3409	14	1.35385	0.0303688	0.159211	1	206	7.17495	11	1.53311	0.0168196	0.0533981	0.10638	0.942028
GO:2000573	positive regulation of DNA biosynthetic process	0.00788819	3.63646	6	1.64996	0.0130152	0.16018	1	64	2.22911	6	2.69166	0.00917431	0.09375	0.0237091	0.62149
GO:0006260	DNA replication	0.0150245	6.9263	10	1.44377	0.021692	0.160547	1	212	7.38393	6	0.812576	0.00917431	0.0283019	0.75195	1
GO:0008626	granzyme-mediated apoptotic signaling pathway	0.000380736	0.175519	1	5.69738	0.0021692	0.161007	1	5	0.174149	1	5.7422	0.00152905	0.2	0.162449	1
GO:0098501	polynucleotide dephosphorylation	0.000381583	0.17591	1	5.68473	0.0021692	0.161334	1	5	0.174149	1	5.7422	0.00152905	0.2	0.162449	1
GO:2000641	regulation of early endosome to late endosome transport	0.00155401	0.716396	2	2.79175	0.0043384	0.161447	1	17	0.592107	2	3.37777	0.0030581	0.117647	0.116797	1
GO:0044267	cellular protein metabolic process	0.305267	140.728	151	1.07299	0.327549	0.161454	1	3731	129.95	129	0.992688	0.197248	0.0345752	0.553886	1
GO:0032012	regulation of ARF protein signal transduction	0.0015545	0.716623	2	2.79087	0.0043384	0.161526	1	17	0.592107	1	1.68888	0.00152905	0.0588235	0.452792	1
GO:0045409	negative regulation of interleukin-6 biosynthetic process	0.000383141	0.176628	1	5.66162	0.0021692	0.161937	1	5	0.174149	1	5.7422	0.00152905	0.2	0.162449	1
GO:0050995	negative regulation of lipid catabolic process	0.00155924	0.718812	2	2.78237	0.0043384	0.162293	1	22	0.766257	2	2.61009	0.0030581	0.0909091	0.177538	1
GO:0009799	specification of symmetry	0.0150687	6.94668	10	1.43954	0.021692	0.162577	1	120	4.17958	8	1.91407	0.0122324	0.0666667	0.0585782	0.826341
GO:0050729	positive regulation of inflammatory response	0.00967184	4.45872	7	1.56996	0.0151844	0.162748	1	110	3.83128	7	1.82706	0.0107034	0.0636364	0.0895628	0.92847
GO:0038127	ERBB signaling pathway	0.00967351	4.45949	7	1.56969	0.0151844	0.162846	1	81	2.82122	5	1.77229	0.00764526	0.0617284	0.151904	1
GO:2001206	positive regulation of osteoclast development	0.000386507	0.178179	1	5.61232	0.0021692	0.163237	1	4	0.139319	1	7.17775	0.00152905	0.25	0.132218	1
GO:0007509	mesoderm migration involved in gastrulation	0.000386802	0.178316	1	5.60802	0.0021692	0.163351	1	2	0.0696597	1	14.3555	0.00152905	0.5	0.0684484	0.826341
GO:0002710	negative regulation of T cell mediated immunity	0.00156777	0.722741	2	2.76724	0.0043384	0.163671	1	17	0.592107	1	1.68888	0.00152905	0.0588235	0.452792	1
GO:0051452	intracellular pH reduction	0.00301544	1.39012	3	2.15809	0.00650759	0.163897	1	45	1.56734	3	1.91407	0.00458716	0.0666667	0.206076	1
GO:0006004	fucose metabolic process	0.00156958	0.723575	2	2.76405	0.0043384	0.163964	1	16	0.557277	1	1.79444	0.00152905	0.0625	0.433028	1
GO:0090082	positive regulation of heart induction by negative regulation of canonical Wnt signaling pathway	0.000388635	0.179161	1	5.58158	0.0021692	0.164058	1	2	0.0696597	1	14.3555	0.00152905	0.5	0.0684484	0.826341
GO:2000687	negative regulation of rubidium ion transmembrane transporter activity	0.000388926	0.179295	1	5.57741	0.0021692	0.16417	1	3	0.104489	1	9.57034	0.00152905	0.333333	0.100898	0.92847
GO:0045851	pH reduction	0.00302049	1.39245	3	2.15448	0.00650759	0.164458	1	46	1.60217	3	1.87246	0.00458716	0.0652174	0.215191	1
GO:0018958	phenol-containing compound metabolic process	0.0114818	5.29312	8	1.5114	0.0173536	0.164577	1	79	2.75156	6	2.18058	0.00917431	0.0759494	0.0572327	0.826341
GO:0017157	regulation of exocytosis	0.0169573	7.81732	11	1.40713	0.0238612	0.164633	1	171	5.9559	10	1.67901	0.0152905	0.0584795	0.0763629	0.867006
GO:0046907	intracellular transport	0.100266	46.2225	53	1.14663	0.114968	0.164765	1	1321	46.0102	38	0.825903	0.058104	0.0287661	0.910272	1
GO:0045766	positive regulation of angiogenesis	0.0151166	6.96873	10	1.43498	0.021692	0.164788	1	135	4.70203	10	2.12674	0.0152905	0.0740741	0.0197594	0.579245
GO:0042636	negative regulation of hair cycle	0.000390949	0.180228	1	5.54854	0.0021692	0.164949	1	5	0.174149	1	5.7422	0.00152905	0.2	0.162449	1
GO:0090559	regulation of membrane permeability	0.00625441	2.88328	5	1.73413	0.010846	0.164955	1	81	2.82122	4	1.41783	0.00611621	0.0493827	0.311944	1
GO:1900004	negative regulation of serine-type endopeptidase activity	0.000391034	0.180267	1	5.54733	0.0021692	0.164982	1	11	0.383128	1	2.61009	0.00152905	0.0909091	0.322987	1
GO:0002090	regulation of receptor internalization	0.00625858	2.88521	5	1.73298	0.010846	0.165265	1	38	1.32353	4	3.02221	0.00611621	0.105263	0.0422486	0.734412
GO:0031649	heat generation	0.00039252	0.180952	1	5.52633	0.0021692	0.165554	1	8	0.278639	1	3.58888	0.00152905	0.125	0.246978	1
GO:1903830	magnesium ion transmembrane transport	0.00158173	0.729178	2	2.74282	0.0043384	0.165933	1	17	0.592107	1	1.68888	0.00152905	0.0588235	0.452792	1
GO:0072006	nephron development	0.0226196	10.4276	14	1.34259	0.0303688	0.166247	1	122	4.24924	12	2.82403	0.0183486	0.0983607	0.00113841	0.128645
GO:0042340	keratan sulfate catabolic process	0.000395003	0.182096	1	5.4916	0.0021692	0.166509	1	12	0.417958	1	2.39258	0.00152905	0.0833333	0.346581	1
GO:0010970	transport along microtubule	0.00973631	4.48844	7	1.55956	0.0151844	0.166525	1	128	4.45822	6	1.34583	0.00917431	0.046875	0.287941	1
GO:0090184	positive regulation of kidney development	0.00627733	2.89385	5	1.7278	0.010846	0.166662	1	40	1.39319	4	2.8711	0.00611621	0.1	0.0495739	0.782186
GO:0051726	regulation of cell cycle	0.104482	48.1661	55	1.14188	0.119306	0.166942	1	1142	39.7757	48	1.20677	0.0733945	0.0420315	0.101404	0.929875
GO:1903749	positive regulation of establishment of protein localization to mitochondrion	0.00974521	4.49254	7	1.55814	0.0151844	0.167049	1	115	4.00543	6	1.49797	0.00917431	0.0521739	0.212419	1
GO:0097581	lamellipodium organization	0.00462583	2.13251	4	1.87573	0.00867679	0.167157	1	38	1.32353	3	2.26666	0.00458716	0.0789474	0.145319	1
GO:1903047	mitotic cell cycle process	0.0518868	23.9198	29	1.21238	0.0629067	0.167187	1	640	22.2911	20	0.897219	0.030581	0.03125	0.723113	1
GO:0061626	pharyngeal arch artery morphogenesis	0.00159047	0.733208	2	2.72774	0.0043384	0.167352	1	7	0.243809	1	4.10157	0.00152905	0.142857	0.219793	1
GO:0030950	establishment or maintenance of actin cytoskeleton polarity	0.000397429	0.183215	1	5.45807	0.0021692	0.167441	1	4	0.139319	1	7.17775	0.00152905	0.25	0.132218	1
GO:0034638	phosphatidylcholine catabolic process	0.000397532	0.183262	1	5.45666	0.0021692	0.167481	1	5	0.174149	1	5.7422	0.00152905	0.2	0.162449	1
GO:0009098	leucine biosynthetic process	0.000397626	0.183306	1	5.45537	0.0021692	0.167517	1	2	0.0696597	1	14.3555	0.00152905	0.5	0.0684484	0.826341
GO:0009099	valine biosynthetic process	0.000397626	0.183306	1	5.45537	0.0021692	0.167517	1	2	0.0696597	1	14.3555	0.00152905	0.5	0.0684484	0.826341
GO:0007265	Ras protein signal transduction	0.0151802	6.99806	10	1.42897	0.021692	0.16775	1	155	5.39863	9	1.66709	0.0137615	0.0580645	0.0926252	0.92847
GO:0042769	DNA damage response, detection of DNA damage	0.00305104	1.40653	3	2.13291	0.00650759	0.167862	1	38	1.32353	3	2.26666	0.00458716	0.0789474	0.145319	1
GO:2000417	negative regulation of eosinophil migration	0.000399647	0.184237	1	5.42779	0.0021692	0.168292	1	2	0.0696597	1	14.3555	0.00152905	0.5	0.0684484	0.826341
GO:0018279	protein N-linked glycosylation via asparagine	0.004639	2.13858	4	1.8704	0.00867679	0.168323	1	45	1.56734	4	2.55209	0.00611621	0.0888889	0.0707213	0.843718
GO:1903426	regulation of reactive oxygen species biosynthetic process	0.00630209	2.90526	5	1.72101	0.010846	0.168514	1	73	2.54258	4	1.57321	0.00611621	0.0547945	0.249564	1
GO:0030852	regulation of granulocyte differentiation	0.00159773	0.736555	2	2.71535	0.0043384	0.168532	1	15	0.522448	2	3.82814	0.0030581	0.133333	0.0943175	0.92847
GO:0072227	metanephric macula densa development	0.000400818	0.184777	1	5.41193	0.0021692	0.168741	1	1	0.0348299	1	28.711	0.00152905	1	0.0348299	0.670822
GO:0072240	metanephric DCT cell differentiation	0.000400818	0.184777	1	5.41193	0.0021692	0.168741	1	1	0.0348299	1	28.711	0.00152905	1	0.0348299	0.670822
GO:0002726	positive regulation of T cell cytokine production	0.00160107	0.738093	2	2.70969	0.0043384	0.169074	1	14	0.487618	1	2.05079	0.00152905	0.0714286	0.391335	1
GO:0071426	ribonucleoprotein complex export from nucleus	0.00631002	2.90892	5	1.71885	0.010846	0.169108	1	125	4.35373	3	0.689064	0.00458716	0.024	0.815294	1
GO:0035970	peptidyl-threonine dephosphorylation	0.00160132	0.738207	2	2.70927	0.0043384	0.169115	1	12	0.417958	2	4.78517	0.0030581	0.166667	0.0634526	0.826341
GO:1901223	negative regulation of NIK/NF-kappaB signaling	0.000402084	0.185361	1	5.39488	0.0021692	0.169227	1	11	0.383128	1	2.61009	0.00152905	0.0909091	0.322987	1
GO:0072678	T cell migration	0.00160201	0.738526	2	2.7081	0.0043384	0.169227	1	22	0.766257	1	1.30505	0.00152905	0.0454546	0.54176	1
GO:0015886	heme transport	0.000402106	0.185371	1	5.3946	0.0021692	0.169235	1	9	0.313469	1	3.19011	0.00152905	0.111111	0.273217	1
GO:0008340	determination of adult lifespan	0.00160212	0.738576	2	2.70791	0.0043384	0.169245	1	12	0.417958	2	4.78517	0.0030581	0.166667	0.0634526	0.826341
GO:0036289	peptidyl-serine autophosphorylation	0.000403095	0.185827	1	5.38136	0.0021692	0.169614	1	6	0.208979	1	4.78517	0.00152905	0.166667	0.191629	1
GO:0060391	positive regulation of SMAD protein import into nucleus	0.00160495	0.739884	2	2.70313	0.0043384	0.169707	1	12	0.417958	2	4.78517	0.0030581	0.166667	0.0634526	0.826341
GO:0032986	protein-DNA complex disassembly	0.00160591	0.740326	2	2.70151	0.0043384	0.169863	1	20	0.696597	2	2.8711	0.0030581	0.1	0.152624	1
GO:0010692	regulation of alkaline phosphatase activity	0.00160671	0.740695	2	2.70017	0.0043384	0.169993	1	9	0.313469	2	6.38022	0.0030581	0.222222	0.0370674	0.674647
GO:0031145	anaphase-promoting complex-dependent catabolic process	0.0046619	2.14914	4	1.86121	0.00867679	0.170356	1	80	2.78639	4	1.43555	0.00611621	0.05	0.304041	1
GO:2001252	positive regulation of chromosome organization	0.00633123	2.9187	5	1.71309	0.010846	0.170704	1	71	2.47292	5	2.0219	0.00764526	0.0704225	0.101261	0.929215
GO:0070588	calcium ion transmembrane transport	0.0208454	9.60972	13	1.3528	0.0281996	0.170772	1	171	5.9559	11	1.84691	0.0168196	0.0643275	0.0372716	0.676441
GO:0036493	positive regulation of translation in response to endoplasmic reticulum stress	0.00040701	0.187632	1	5.32959	0.0021692	0.171112	1	3	0.104489	1	9.57034	0.00152905	0.333333	0.100898	0.92847
GO:0007341	penetration of zona pellucida	0.000407301	0.187766	1	5.32579	0.0021692	0.171223	1	8	0.278639	1	3.58888	0.00152905	0.125	0.246978	1
GO:0031647	regulation of protein stability	0.020861	9.61692	13	1.35179	0.0281996	0.171398	1	247	8.60297	10	1.16239	0.0152905	0.0404858	0.359113	1
GO:1901186	positive regulation of ERBB signaling pathway	0.0030836	1.42154	3	2.11039	0.00650759	0.171513	1	39	1.35836	2	1.47236	0.0030581	0.0512821	0.396037	1
GO:0019439	aromatic compound catabolic process	0.028504	13.1403	17	1.29373	0.0368764	0.171673	1	415	14.4544	16	1.10693	0.0244648	0.0385542	0.374531	1
GO:0031331	positive regulation of cellular catabolic process	0.0246748	11.3751	15	1.31867	0.032538	0.171975	1	287	9.99617	11	1.10042	0.0168196	0.0383275	0.416418	1
GO:0014896	muscle hypertrophy	0.00468303	2.15888	4	1.85281	0.00867679	0.17224	1	31	1.07973	3	2.77848	0.00458716	0.0967742	0.0920978	0.92847
GO:0034763	negative regulation of transmembrane transport	0.00983498	4.53393	7	1.54392	0.0151844	0.172379	1	89	3.09986	6	1.93557	0.00917431	0.0674157	0.0901929	0.92847
GO:0036336	dendritic cell migration	0.00162206	0.747768	2	2.67463	0.0043384	0.172496	1	22	0.766257	1	1.30505	0.00152905	0.0454546	0.54176	1
GO:0010954	positive regulation of protein processing	0.00162229	0.747877	2	2.67424	0.0043384	0.172534	1	22	0.766257	2	2.61009	0.0030581	0.0909091	0.177538	1
GO:0023019	signal transduction involved in regulation of gene expression	0.00309341	1.42606	3	2.10369	0.00650759	0.172618	1	20	0.696597	3	4.30665	0.00458716	0.15	0.0308397	0.670822
GO:0036003	positive regulation of transcription from RNA polymerase II promoter in response to stress	0.00162292	0.748165	2	2.67321	0.0043384	0.172636	1	24	0.835916	2	2.39258	0.0030581	0.0833333	0.203016	1
GO:0033045	regulation of sister chromatid segregation	0.0063571	2.93062	5	1.70612	0.010846	0.172656	1	70	2.43809	5	2.05079	0.00764526	0.0714286	0.0967388	0.92847
GO:0016255	attachment of GPI anchor to protein	0.000411184	0.189556	1	5.27549	0.0021692	0.172706	1	7	0.243809	1	4.10157	0.00152905	0.142857	0.219793	1
GO:0043300	regulation of leukocyte degranulation	0.00309689	1.42766	3	2.10133	0.00650759	0.173009	1	44	1.53251	3	1.95757	0.00458716	0.0681818	0.197052	1
GO:0043412	macromolecule modification	0.293503	135.305	145	1.07165	0.314534	0.173276	1	3414	118.909	127	1.06804	0.19419	0.0371998	0.215552	1
GO:0001889	liver development	0.0152998	7.05321	10	1.41779	0.021692	0.17339	1	123	4.28407	8	1.86738	0.0122324	0.0650407	0.0657502	0.826341
GO:0090131	mesenchyme migration	0.000415094	0.191358	1	5.2258	0.0021692	0.174196	1	5	0.174149	1	5.7422	0.00152905	0.2	0.162449	1
GO:0016045	detection of bacterium	0.000415329	0.191467	1	5.22284	0.0021692	0.174286	1	12	0.417958	1	2.39258	0.00152905	0.0833333	0.346581	1
GO:1903428	positive regulation of reactive oxygen species biosynthetic process	0.00471021	2.17141	4	1.84212	0.00867679	0.174674	1	50	1.74149	3	1.72266	0.00458716	0.06	0.252401	1
GO:2000275	regulation of oxidative phosphorylation uncoupler activity	0.000416363	0.191943	1	5.20987	0.0021692	0.174679	1	4	0.139319	1	7.17775	0.00152905	0.25	0.132218	1
GO:0018196	peptidyl-asparagine modification	0.00471043	2.17151	4	1.84204	0.00867679	0.174693	1	46	1.60217	4	2.49661	0.00611621	0.0869565	0.0754253	0.863813
GO:0033489	cholesterol biosynthetic process via desmosterol	0.000416661	0.192081	1	5.20614	0.0021692	0.174793	1	4	0.139319	1	7.17775	0.00152905	0.25	0.132218	1
GO:0033490	cholesterol biosynthetic process via lathosterol	0.000416661	0.192081	1	5.20614	0.0021692	0.174793	1	4	0.139319	1	7.17775	0.00152905	0.25	0.132218	1
GO:1903319	positive regulation of protein maturation	0.00163657	0.75446	2	2.6509	0.0043384	0.174868	1	23	0.801086	2	2.49661	0.0030581	0.0869565	0.19022	1
GO:1900003	regulation of serine-type endopeptidase activity	0.00041748	0.192458	1	5.19593	0.0021692	0.175104	1	13	0.452788	1	2.20854	0.00152905	0.0769231	0.369354	1
GO:1902532	negative regulation of intracellular signal transduction	0.0502109	23.1472	28	1.20965	0.0607375	0.175193	1	493	17.1711	25	1.45593	0.0382263	0.0507099	0.039651	0.704139
GO:0071380	cellular response to prostaglandin E stimulus	0.00163867	0.755427	2	2.64751	0.0043384	0.175212	1	17	0.592107	2	3.37777	0.0030581	0.117647	0.116797	1
GO:0007228	positive regulation of hh target transcription factor activity	0.000418352	0.19286	1	5.1851	0.0021692	0.175436	1	3	0.104489	1	9.57034	0.00152905	0.333333	0.100898	0.92847
GO:0006855	drug transmembrane transport	0.00164065	0.756339	2	2.64432	0.0043384	0.175535	1	22	0.766257	1	1.30505	0.00152905	0.0454546	0.54176	1
GO:0055064	chloride ion homeostasis	0.000418742	0.19304	1	5.18027	0.0021692	0.175584	1	5	0.174149	1	5.7422	0.00152905	0.2	0.162449	1
GO:0072698	protein localization to microtubule cytoskeleton	0.00312503	1.44064	3	2.08241	0.00650759	0.176191	1	29	1.01007	3	2.9701	0.00458716	0.103448	0.078709	0.886194
GO:0035306	positive regulation of dephosphorylation	0.00640557	2.95297	5	1.69321	0.010846	0.176339	1	48	1.67183	4	2.39258	0.00611621	0.0833333	0.0852916	0.915459
GO:0097164	ammonium ion metabolic process	0.0153741	7.08744	10	1.41095	0.021692	0.176935	1	181	6.3042	9	1.42762	0.0137615	0.0497238	0.181318	1
GO:0006368	transcription elongation from RNA polymerase II promoter	0.00473805	2.18424	4	1.8313	0.00867679	0.177178	1	95	3.30884	3	0.906663	0.00458716	0.031579	0.647646	1
GO:0051480	regulation of cytosolic calcium ion concentration	0.0267361	12.3253	16	1.29814	0.0347072	0.17723	1	246	8.56814	13	1.51725	0.0198777	0.0528455	0.089914	0.92847
GO:0060537	muscle tissue development	0.0403824	18.6163	23	1.23548	0.0498915	0.177265	1	283	9.85685	14	1.42033	0.0214067	0.04947	0.119751	1
GO:0006302	double-strand break repair	0.0117264	5.40586	8	1.47988	0.0173536	0.177911	1	174	6.06039	5	0.825029	0.00764526	0.0287356	0.728985	1
GO:0072233	metanephric thick ascending limb development	0.000425065	0.195955	1	5.10322	0.0021692	0.177985	1	2	0.0696597	1	14.3555	0.00152905	0.5	0.0684484	0.826341
GO:0060992	response to fungicide	0.000425226	0.196029	1	5.10129	0.0021692	0.178046	1	6	0.208979	1	4.78517	0.00152905	0.166667	0.191629	1
GO:0002444	myeloid leukocyte mediated immunity	0.0325849	15.0216	19	1.26484	0.0412148	0.178539	1	511	17.798	15	0.842789	0.0229358	0.0293542	0.786584	1
GO:0036018	cellular response to erythropoietin	0.000426665	0.196692	1	5.08408	0.0021692	0.178591	1	6	0.208979	1	4.78517	0.00152905	0.166667	0.191629	1
GO:0075044	autophagy of host cells involved in interaction with symbiont	0.000427211	0.196944	1	5.07758	0.0021692	0.178798	1	5	0.174149	1	5.7422	0.00152905	0.2	0.162449	1
GO:0010453	regulation of cell fate commitment	0.00475761	2.19326	4	1.82377	0.00867679	0.178945	1	29	1.01007	4	3.96014	0.00611621	0.137931	0.0173423	0.549897
GO:0045687	positive regulation of glial cell differentiation	0.00475773	2.19331	4	1.82373	0.00867679	0.178956	1	33	1.14939	3	2.61009	0.00458716	0.0909091	0.106353	0.942028
GO:0055007	cardiac muscle cell differentiation	0.0117457	5.41477	8	1.47744	0.0173536	0.178985	1	77	2.6819	7	2.61009	0.0107034	0.0909091	0.0176601	0.555955
GO:0070314	G1 to G0 transition	0.00042778	0.197207	1	5.07082	0.0021692	0.179014	1	7	0.243809	1	4.10157	0.00152905	0.142857	0.219793	1
GO:0032886	regulation of microtubule-based process	0.017288	7.96975	11	1.38022	0.0238612	0.179372	1	179	6.23454	9	1.44357	0.0137615	0.0502793	0.173432	1
GO:0048642	negative regulation of skeletal muscle tissue development	0.00166475	0.767451	2	2.60603	0.0043384	0.179489	1	13	0.452788	2	4.41708	0.0030581	0.153846	0.0733051	0.848392
GO:0046135	pyrimidine nucleoside catabolic process	0.00166498	0.767554	2	2.60568	0.0043384	0.179526	1	21	0.731427	3	4.10157	0.00458716	0.142857	0.035073	0.670822
GO:0099542	trans-synaptic signaling by endocannabinoid	0.000429352	0.197931	1	5.05226	0.0021692	0.179609	1	3	0.104489	1	9.57034	0.00152905	0.333333	0.100898	0.92847
GO:0070212	protein poly-ADP-ribosylation	0.000430361	0.198396	1	5.04041	0.0021692	0.17999	1	4	0.139319	1	7.17775	0.00152905	0.25	0.132218	1
GO:0002886	regulation of myeloid leukocyte mediated immunity	0.00315848	1.45606	3	2.06036	0.00650759	0.179993	1	44	1.53251	3	1.95757	0.00458716	0.0681818	0.197052	1
GO:0031645	negative regulation of neurological system process	0.00166846	0.769159	2	2.60024	0.0043384	0.180098	1	16	0.557277	1	1.79444	0.00152905	0.0625	0.433028	1
GO:0021903	rostrocaudal neural tube patterning	0.0016687	0.769273	2	2.59986	0.0043384	0.180139	1	12	0.417958	1	2.39258	0.00152905	0.0833333	0.346581	1
GO:0034613	cellular protein localization	0.107268	49.4507	56	1.13244	0.121475	0.180309	1	1239	43.1542	44	1.0196	0.0672783	0.0355125	0.469317	1
GO:0071638	negative regulation of monocyte chemotactic protein-1 production	0.000431235	0.1988	1	5.03019	0.0021692	0.180321	1	6	0.208979	1	4.78517	0.00152905	0.166667	0.191629	1
GO:0090381	regulation of heart induction	0.000431271	0.198816	1	5.02977	0.0021692	0.180335	1	3	0.104489	1	9.57034	0.00152905	0.333333	0.100898	0.92847
GO:0045776	negative regulation of blood pressure	0.00477551	2.20151	4	1.81693	0.00867679	0.180568	1	45	1.56734	4	2.55209	0.00611621	0.0888889	0.0707213	0.843718
GO:0071621	granulocyte chemotaxis	0.0064611	2.97857	5	1.67866	0.010846	0.180595	1	68	2.36843	4	1.68888	0.00611621	0.0588235	0.212084	1
GO:1901678	iron coordination entity transport	0.000432012	0.199157	1	5.02116	0.0021692	0.180614	1	12	0.417958	1	2.39258	0.00152905	0.0833333	0.346581	1
GO:0036017	response to erythropoietin	0.000432472	0.19937	1	5.01581	0.0021692	0.180788	1	7	0.243809	1	4.10157	0.00152905	0.142857	0.219793	1
GO:0060143	positive regulation of syncytium formation by plasma membrane fusion	0.00167288	0.771197	2	2.59337	0.0043384	0.180825	1	25	0.870746	1	1.14844	0.00152905	0.04	0.588048	1
GO:0009581	detection of external stimulus	0.0117808	5.43094	8	1.47304	0.0173536	0.180941	1	114	3.9706	5	1.25926	0.00764526	0.0438597	0.365257	1
GO:0032957	inositol trisphosphate metabolic process	0.000433483	0.199835	1	5.00412	0.0021692	0.18117	1	4	0.139319	1	7.17775	0.00152905	0.25	0.132218	1
GO:0090199	regulation of release of cytochrome c from mitochondria	0.00316922	1.46101	3	2.05337	0.00650759	0.18122	1	45	1.56734	2	1.27605	0.0030581	0.0444444	0.467955	1
GO:0032410	negative regulation of transporter activity	0.00820972	3.78468	6	1.58534	0.0130152	0.181448	1	73	2.54258	5	1.96651	0.00764526	0.0684932	0.110615	0.973637
GO:0045161	neuronal ion channel clustering	0.0016768	0.773003	2	2.58731	0.0043384	0.18147	1	12	0.417958	2	4.78517	0.0030581	0.166667	0.0634526	0.826341
GO:0055001	muscle cell development	0.0154707	7.13199	10	1.40213	0.021692	0.1816	1	135	4.70203	8	1.70139	0.0122324	0.0592593	0.0996498	0.92847
GO:0071634	regulation of transforming growth factor beta production	0.00317746	1.46481	3	2.04805	0.00650759	0.182161	1	28	0.975236	2	2.05079	0.0030581	0.0714286	0.254913	1
GO:1902261	positive regulation of delayed rectifier potassium channel activity	0.000437264	0.201579	1	4.96084	0.0021692	0.182597	1	4	0.139319	1	7.17775	0.00152905	0.25	0.132218	1
GO:2001233	regulation of apoptotic signaling pathway	0.0327084	15.0786	19	1.26007	0.0412148	0.182614	1	377	13.1309	17	1.29466	0.0259939	0.0450928	0.168072	1
GO:0098722	asymmetric stem cell division	0.0016851	0.77683	2	2.57457	0.0043384	0.182837	1	10	0.348299	2	5.7422	0.0030581	0.2	0.0452838	0.743932
GO:0032984	macromolecular complex disassembly	0.0118195	5.44876	8	1.46822	0.0173536	0.183108	1	191	6.6525	8	1.20256	0.0122324	0.0418848	0.348431	1
GO:0052200	response to host defenses	0.000439019	0.202388	1	4.941	0.0021692	0.183258	1	7	0.243809	1	4.10157	0.00152905	0.142857	0.219793	1
GO:0035600	tRNA methylthiolation	0.000439139	0.202443	1	4.93966	0.0021692	0.183303	1	2	0.0696597	1	14.3555	0.00152905	0.5	0.0684484	0.826341
GO:0060336	negative regulation of interferon-gamma-mediated signaling pathway	0.000439205	0.202474	1	4.93891	0.0021692	0.183328	1	6	0.208979	1	4.78517	0.00152905	0.166667	0.191629	1
GO:0043405	regulation of MAP kinase activity	0.0405998	18.7165	23	1.22886	0.0498915	0.1837	1	333	11.5983	19	1.63817	0.029052	0.0570571	0.024734	0.630766
GO:0030490	maturation of SSU-rRNA	0.00319124	1.47116	3	2.03921	0.00650759	0.183739	1	53	1.84598	3	1.62515	0.00458716	0.0566038	0.280876	1
GO:0002761	regulation of myeloid leukocyte differentiation	0.0136629	6.29858	9	1.42889	0.0195228	0.183746	1	110	3.83128	8	2.08807	0.0122324	0.0727273	0.0383471	0.6903
GO:0008078	mesodermal cell migration	0.000440494	0.203068	1	4.92446	0.0021692	0.183814	1	4	0.139319	1	7.17775	0.00152905	0.25	0.132218	1
GO:1902074	response to salt	0.00169156	0.779807	2	2.56474	0.0043384	0.183902	1	16	0.557277	2	3.58888	0.0030581	0.125	0.105393	0.942028
GO:2000630	positive regulation of miRNA metabolic process	0.000441995	0.20376	1	4.90774	0.0021692	0.184378	1	5	0.174149	1	5.7422	0.00152905	0.2	0.162449	1
GO:0097527	necroptotic signaling pathway	0.000442518	0.204001	1	4.90194	0.0021692	0.184575	1	6	0.208979	1	4.78517	0.00152905	0.166667	0.191629	1
GO:0043507	positive regulation of JUN kinase activity	0.00825749	3.80671	6	1.57617	0.0130152	0.184701	1	66	2.29877	5	2.17508	0.00764526	0.0757576	0.0797142	0.891951
GO:0060402	calcium ion transport into cytosol	0.0082606	3.80813	6	1.57557	0.0130152	0.184913	1	63	2.19428	5	2.27865	0.00764526	0.0793651	0.0680955	0.826341
GO:0048370	lateral mesoderm formation	0.0004444	0.204868	1	4.88119	0.0021692	0.185282	1	2	0.0696597	1	14.3555	0.00152905	0.5	0.0684484	0.826341
GO:0043901	negative regulation of multi-organism process	0.00827494	3.81475	6	1.57284	0.0130152	0.185894	1	128	4.45822	6	1.34583	0.00917431	0.046875	0.287941	1
GO:0007254	JNK cascade	0.0082785	3.81639	6	1.57217	0.0130152	0.186138	1	81	2.82122	5	1.77229	0.00764526	0.0617284	0.151904	1
GO:1900029	positive regulation of ruffle assembly	0.0017055	0.786235	2	2.54377	0.0043384	0.186203	1	12	0.417958	1	2.39258	0.00152905	0.0833333	0.346581	1
GO:1901355	response to rapamycin	0.000447731	0.206404	1	4.84487	0.0021692	0.186533	1	2	0.0696597	1	14.3555	0.00152905	0.5	0.0684484	0.826341
GO:0070972	protein localization to endoplasmic reticulum	0.00653809	3.01406	5	1.65889	0.010846	0.186557	1	124	4.3189	4	0.926162	0.00611621	0.0322581	0.631192	1
GO:0042761	very long-chain fatty acid biosynthetic process	0.00170784	0.787313	2	2.54028	0.0043384	0.18659	1	13	0.452788	1	2.20854	0.00152905	0.0769231	0.369354	1
GO:0045124	regulation of bone resorption	0.00484312	2.23268	4	1.79157	0.00867679	0.186739	1	36	1.25387	4	3.19011	0.00611621	0.111111	0.0355798	0.673661
GO:0042992	negative regulation of transcription factor import into nucleus	0.0032175	1.48327	3	2.02256	0.00650759	0.186757	1	37	1.2887	2	1.55195	0.0030581	0.054054	0.371063	1
GO:0071166	ribonucleoprotein complex localization	0.00654133	3.01555	5	1.65807	0.010846	0.18681	1	127	4.42339	3	0.678213	0.00458716	0.023622	0.823585	1
GO:0007227	signal transduction downstream of smoothened	0.000448478	0.206749	1	4.83679	0.0021692	0.186814	1	4	0.139319	1	7.17775	0.00152905	0.25	0.132218	1
GO:0015825	L-serine transport	0.000448569	0.20679	1	4.83582	0.0021692	0.186847	1	10	0.348299	1	2.8711	0.00152905	0.1	0.298543	1
GO:0060142	regulation of syncytium formation by plasma membrane fusion	0.00171166	0.789073	2	2.53462	0.0043384	0.187221	1	27	0.940406	1	1.06337	0.00152905	0.037037	0.616282	1
GO:0090096	positive regulation of metanephric cap mesenchymal cell proliferation	0.0004496	0.207266	1	4.82473	0.0021692	0.187234	1	1	0.0348299	1	28.711	0.00152905	1	0.0348299	0.670822
GO:0043552	positive regulation of phosphatidylinositol 3-kinase activity	0.00322432	1.48641	3	2.01828	0.00650759	0.187542	1	29	1.01007	2	1.98007	0.0030581	0.0689655	0.267965	1
GO:0070528	protein kinase C signaling	0.00045072	0.207782	1	4.81274	0.0021692	0.187654	1	12	0.417958	1	2.39258	0.00152905	0.0833333	0.346581	1
GO:1904958	positive regulation of midbrain dopaminergic neuron differentiation	0.000450761	0.207801	1	4.8123	0.0021692	0.187669	1	3	0.104489	1	9.57034	0.00152905	0.333333	0.100898	0.92847
GO:0031016	pancreas development	0.0137381	6.33326	9	1.42107	0.0195228	0.18769	1	71	2.47292	7	2.83066	0.0107034	0.0985916	0.0116568	0.442892
GO:0090200	positive regulation of release of cytochrome c from mitochondria	0.00171479	0.790517	2	2.52999	0.0043384	0.187739	1	29	1.01007	1	0.990035	0.00152905	0.0344828	0.642585	1
GO:0032329	serine transport	0.000451372	0.208082	1	4.80579	0.0021692	0.187898	1	11	0.383128	1	2.61009	0.00152905	0.0909091	0.322987	1
GO:0033624	negative regulation of integrin activation	0.000452532	0.208617	1	4.79347	0.0021692	0.188332	1	2	0.0696597	1	14.3555	0.00152905	0.5	0.0684484	0.826341
GO:0042534	regulation of tumor necrosis factor biosynthetic process	0.001719	0.792458	2	2.52379	0.0043384	0.188435	1	18	0.626937	2	3.19011	0.0030581	0.111111	0.128493	1
GO:0006541	glutamine metabolic process	0.00171982	0.792836	2	2.52259	0.0043384	0.188571	1	23	0.801086	2	2.49661	0.0030581	0.0869565	0.19022	1
GO:0060267	positive regulation of respiratory burst	0.00045339	0.209013	1	4.7844	0.0021692	0.188654	1	6	0.208979	1	4.78517	0.00152905	0.166667	0.191629	1
GO:1902949	positive regulation of tau-protein kinase activity	0.000453576	0.209098	1	4.78244	0.0021692	0.188723	1	4	0.139319	1	7.17775	0.00152905	0.25	0.132218	1
GO:0072207	metanephric epithelium development	0.00323529	1.49147	3	2.01144	0.00650759	0.188808	1	21	0.731427	2	2.73438	0.0030581	0.0952381	0.164998	1
GO:0038096	Fc-gamma receptor signaling pathway involved in phagocytosis	0.00656707	3.02742	5	1.65157	0.010846	0.188821	1	71	2.47292	4	1.61752	0.00611621	0.056338	0.234392	1
GO:0060079	excitatory postsynaptic potential	0.0101066	4.65913	7	1.50243	0.0151844	0.188942	1	69	2.40326	5	2.08051	0.00764526	0.0724638	0.0923216	0.92847
GO:0006473	protein acetylation	0.0101097	4.66057	7	1.50196	0.0151844	0.189135	1	125	4.35373	4	0.918752	0.00611621	0.032	0.637469	1
GO:0031329	regulation of cellular catabolic process	0.0348649	16.0727	20	1.24435	0.0433839	0.189162	1	405	14.1061	16	1.13426	0.0244648	0.0395062	0.338536	1
GO:0061440	kidney vasculature development	0.0032409	1.49405	3	2.00796	0.00650759	0.189456	1	21	0.731427	2	2.73438	0.0030581	0.0952381	0.164998	1
GO:0070940	dephosphorylation of RNA polymerase II C-terminal domain	0.000455794	0.210121	1	4.75916	0.0021692	0.189553	1	5	0.174149	1	5.7422	0.00152905	0.2	0.162449	1
GO:0007005	mitochondrion organization	0.0348787	16.0791	20	1.24385	0.0433839	0.189616	1	540	18.8081	17	0.903865	0.0259939	0.0314815	0.700162	1
GO:0048546	digestive tract morphogenesis	0.0101214	4.66597	7	1.50022	0.0151844	0.189865	1	49	1.70666	6	3.51563	0.00917431	0.122449	0.00683056	0.352388
GO:0021514	ventral spinal cord interneuron differentiation	0.00324512	1.496	3	2.00535	0.00650759	0.189944	1	17	0.592107	3	5.06665	0.00458716	0.176471	0.0198655	0.579245
GO:0014014	negative regulation of gliogenesis	0.00658208	3.03434	5	1.64781	0.010846	0.189996	1	39	1.35836	4	2.94472	0.00611621	0.102564	0.0458293	0.748523
GO:0032715	negative regulation of interleukin-6 production	0.00324643	1.49661	3	2.00454	0.00650759	0.190096	1	37	1.2887	3	2.32792	0.00458716	0.0810811	0.137182	1
GO:0042036	negative regulation of cytokine biosynthetic process	0.00324732	1.49701	3	2.00399	0.00650759	0.190198	1	27	0.940406	2	2.12674	0.0030581	0.0740741	0.241873	1
GO:0070727	cellular macromolecule localization	0.107793	49.6927	56	1.12693	0.121475	0.190203	1	1250	43.5373	44	1.01063	0.0672783	0.0352	0.493788	1
GO:0072033	renal vesicle formation	0.00172977	0.797424	2	2.50808	0.0043384	0.190219	1	6	0.208979	2	9.57034	0.0030581	0.333333	0.0165517	0.533834
GO:1903587	regulation of blood vessel endothelial cell proliferation involved in sprouting angiogenesis	0.000457742	0.211019	1	4.73891	0.0021692	0.19028	1	5	0.174149	1	5.7422	0.00152905	0.2	0.162449	1
GO:0034101	erythrocyte homeostasis	0.00658877	3.03742	5	1.64613	0.010846	0.190521	1	77	2.6819	5	1.86435	0.00764526	0.0649351	0.130516	1
GO:0031668	cellular response to extracellular stimulus	0.0194249	8.95488	12	1.34005	0.0260304	0.1907	1	208	7.24461	12	1.6564	0.0183486	0.0576923	0.0607039	0.826341
GO:0006378	mRNA polyadenylation	0.00173274	0.798792	2	2.50378	0.0043384	0.190711	1	31	1.07973	2	1.85232	0.0030581	0.0645161	0.294042	1
GO:0034773	histone H4-K20 trimethylation	0.000459215	0.211698	1	4.7237	0.0021692	0.190831	1	6	0.208979	1	4.78517	0.00152905	0.166667	0.191629	1
GO:2000373	positive regulation of DNA topoisomerase (ATP-hydrolyzing) activity	0.000459724	0.211933	1	4.71847	0.0021692	0.191021	1	6	0.208979	1	4.78517	0.00152905	0.166667	0.191629	1
GO:0045091	regulation of single stranded viral RNA replication via double stranded DNA intermediate	0.000461026	0.212533	1	4.70516	0.0021692	0.191506	1	9	0.313469	2	6.38022	0.0030581	0.222222	0.0370674	0.674647
GO:2000001	regulation of DNA damage checkpoint	0.00174005	0.802161	2	2.49326	0.0043384	0.191923	1	15	0.522448	1	1.91407	0.00152905	0.0666667	0.41255	1
GO:0032535	regulation of cellular component size	0.0349543	16.1139	20	1.24116	0.0433839	0.192109	1	323	11.25	16	1.42222	0.0244648	0.0495356	0.100789	0.92847
GO:0070302	regulation of stress-activated protein kinase signaling cascade	0.0271411	12.5121	16	1.27877	0.0347072	0.192153	1	206	7.17495	14	1.95123	0.0214067	0.0679612	0.0133561	0.484122
GO:0000915	actomyosin contractile ring assembly	0.000463067	0.213474	1	4.68442	0.0021692	0.192267	1	3	0.104489	1	9.57034	0.00152905	0.333333	0.100898	0.92847
GO:0045723	positive regulation of fatty acid biosynthetic process	0.00174364	0.803816	2	2.48813	0.0043384	0.192519	1	16	0.557277	1	1.79444	0.00152905	0.0625	0.433028	1
GO:0072423	response to DNA damage checkpoint signaling	0.000463787	0.213806	1	4.67714	0.0021692	0.192535	1	6	0.208979	1	4.78517	0.00152905	0.166667	0.191629	1
GO:0061008	hepaticobiliary system development	0.0156932	7.23456	10	1.38225	0.021692	0.19255	1	126	4.38856	8	1.82292	0.0122324	0.0634921	0.0734426	0.84849
GO:0014916	regulation of lung blood pressure	0.000464208	0.214	1	4.6729	0.0021692	0.192692	1	3	0.104489	1	9.57034	0.00152905	0.333333	0.100898	0.92847
GO:0046320	regulation of fatty acid oxidation	0.00326993	1.50744	3	1.99013	0.00650759	0.192819	1	28	0.975236	3	3.07618	0.00458716	0.107143	0.0723607	0.848392
GO:0010893	positive regulation of steroid biosynthetic process	0.0017462	0.804999	2	2.48447	0.0043384	0.192945	1	14	0.487618	1	2.05079	0.00152905	0.0714286	0.391335	1
GO:0072657	protein localization to membrane	0.0349842	16.1277	20	1.2401	0.0433839	0.193099	1	398	13.8623	15	1.08207	0.0229358	0.0376884	0.414493	1
GO:0038061	NIK/NF-kappaB signaling	0.00491722	2.26684	4	1.76457	0.00867679	0.193581	1	85	2.96054	3	1.01333	0.00458716	0.0352941	0.572264	1
GO:0033058	directional locomotion	0.000467536	0.215534	1	4.63964	0.0021692	0.19393	1	3	0.104489	1	9.57034	0.00152905	0.333333	0.100898	0.92847
GO:1904468	negative regulation of tumor necrosis factor secretion	0.000467904	0.215704	1	4.63599	0.0021692	0.194067	1	7	0.243809	1	4.10157	0.00152905	0.142857	0.219793	1
GO:0031667	response to nutrient levels	0.0409421	18.8743	23	1.21859	0.0498915	0.19408	1	417	14.5241	21	1.44588	0.0321101	0.0503597	0.0591093	0.826341
GO:0038094	Fc-gamma receptor signaling pathway	0.00663418	3.05836	5	1.63487	0.010846	0.194098	1	75	2.61224	4	1.53125	0.00611621	0.0533333	0.264938	1
GO:0032196	transposition	0.000468175	0.215829	1	4.63331	0.0021692	0.194167	1	4	0.139319	1	7.17775	0.00152905	0.25	0.132218	1
GO:0010565	regulation of cellular ketone metabolic process	0.0138696	6.39387	9	1.4076	0.0195228	0.19467	1	163	5.67727	8	1.40913	0.0122324	0.0490797	0.209072	1
GO:0032691	negative regulation of interleukin-1 beta production	0.00175731	0.810117	2	2.46878	0.0043384	0.194789	1	19	0.661767	2	3.02221	0.0030581	0.105263	0.140445	1
GO:0042119	neutrophil activation	0.0311109	14.3421	18	1.25504	0.0390455	0.194832	1	488	16.997	14	0.823677	0.0214067	0.0286885	0.80704	1
GO:0035264	multicellular organism growth	0.0102016	4.70292	7	1.48844	0.0151844	0.194884	1	83	2.89088	6	2.0755	0.00917431	0.0722892	0.0693856	0.834995
GO:0010573	vascular endothelial growth factor production	0.00047065	0.21697	1	4.60894	0.0021692	0.195087	1	3	0.104489	1	9.57034	0.00152905	0.333333	0.100898	0.92847
GO:0048505	regulation of timing of cell differentiation	0.00175913	0.81096	2	2.46621	0.0043384	0.195093	1	12	0.417958	1	2.39258	0.00152905	0.0833333	0.346581	1
GO:0030947	regulation of vascular endothelial growth factor receptor signaling pathway	0.00329111	1.5172	3	1.97732	0.00650759	0.195282	1	26	0.905576	2	2.20854	0.0030581	0.0769231	0.228864	1
GO:0032958	inositol phosphate biosynthetic process	0.00047191	0.21755	1	4.59664	0.0021692	0.195554	1	7	0.243809	1	4.10157	0.00152905	0.142857	0.219793	1
GO:0048568	embryonic organ development	0.0569973	26.2758	31	1.17979	0.0672451	0.195576	1	418	14.5589	20	1.37373	0.030581	0.0478469	0.0953338	0.92847
GO:0036230	granulocyte activation	0.0311341	14.3528	18	1.25411	0.0390455	0.195653	1	491	17.1014	14	0.818644	0.0214067	0.0285132	0.813866	1
GO:0045842	positive regulation of mitotic metaphase/anaphase transition	0.000472309	0.217734	1	4.59275	0.0021692	0.195702	1	7	0.243809	1	4.10157	0.00152905	0.142857	0.219793	1
GO:0032056	positive regulation of translation in response to stress	0.000472614	0.217875	1	4.58979	0.0021692	0.195816	1	6	0.208979	1	4.78517	0.00152905	0.166667	0.191629	1
GO:1900076	regulation of cellular response to insulin stimulus	0.00665614	3.06848	5	1.62947	0.010846	0.195836	1	67	2.3336	5	2.14261	0.00764526	0.0746269	0.0838082	0.909574
GO:0045645	positive regulation of eosinophil differentiation	0.000473033	0.218068	1	4.58572	0.0021692	0.195971	1	2	0.0696597	1	14.3555	0.00152905	0.5	0.0684484	0.826341
GO:2000686	regulation of rubidium ion transmembrane transporter activity	0.000473055	0.218079	1	4.58551	0.0021692	0.195979	1	4	0.139319	1	7.17775	0.00152905	0.25	0.132218	1
GO:0009953	dorsal/ventral pattern formation	0.0138943	6.40526	9	1.40509	0.0195228	0.195994	1	85	2.96054	8	2.70221	0.0122324	0.0941176	0.00948651	0.41199
GO:1903203	regulation of oxidative stress-induced neuron death	0.00329827	1.5205	3	1.97303	0.00650759	0.196117	1	22	0.766257	3	3.91514	0.00458716	0.136364	0.0395894	0.704139
GO:0003321	positive regulation of blood pressure by epinephrine-norepinephrine	0.00176599	0.814119	2	2.45664	0.0043384	0.196233	1	7	0.243809	2	8.20314	0.0030581	0.285714	0.0226422	0.610552
GO:0034968	histone lysine methylation	0.00666292	3.0716	5	1.62781	0.010846	0.196374	1	68	2.36843	4	1.68888	0.00611621	0.0588235	0.212084	1
GO:0071514	genetic imprinting	0.00176702	0.814596	2	2.4552	0.0043384	0.196405	1	23	0.801086	1	1.2483	0.00152905	0.0434783	0.55774	1
GO:0048713	regulation of oligodendrocyte differentiation	0.00494772	2.2809	4	1.7537	0.00867679	0.196419	1	31	1.07973	3	2.77848	0.00458716	0.0967742	0.0920978	0.92847
GO:2000353	positive regulation of endothelial cell apoptotic process	0.00176719	0.814676	2	2.45496	0.0043384	0.196434	1	14	0.487618	2	4.10157	0.0030581	0.142857	0.0836078	0.909574
GO:1904383	response to sodium phosphate	0.000475691	0.219294	1	4.5601	0.0021692	0.196956	1	3	0.104489	1	9.57034	0.00152905	0.333333	0.100898	0.92847
GO:0006110	regulation of glycolytic process	0.00495447	2.28401	4	1.7513	0.00867679	0.197049	1	67	2.3336	3	1.28557	0.00458716	0.0447761	0.414545	1
GO:0002866	positive regulation of acute inflammatory response to antigenic stimulus	0.000476253	0.219553	1	4.55472	0.0021692	0.197164	1	8	0.278639	1	3.58888	0.00152905	0.125	0.246978	1
GO:0016197	endosomal transport	0.0195694	9.02151	12	1.33015	0.0260304	0.197168	1	252	8.77712	8	0.911461	0.0122324	0.031746	0.654709	1
GO:0070092	regulation of glucagon secretion	0.000476449	0.219643	1	4.55284	0.0021692	0.197237	1	6	0.208979	1	4.78517	0.00152905	0.166667	0.191629	1
GO:0051259	protein oligomerization	0.0410451	18.9218	23	1.21553	0.0498915	0.197258	1	490	17.0666	19	1.11328	0.029052	0.0387755	0.348378	1
GO:0033602	negative regulation of dopamine secretion	0.000476787	0.219799	1	4.54962	0.0021692	0.197362	1	3	0.104489	1	9.57034	0.00152905	0.333333	0.100898	0.92847
GO:0033135	regulation of peptidyl-serine phosphorylation	0.0157907	7.27952	10	1.37372	0.021692	0.197441	1	134	4.6672	10	2.14261	0.0152905	0.0746269	0.018861	0.579245
GO:0061419	positive regulation of transcription from RNA polymerase II promoter in response to hypoxia	0.000477172	0.219976	1	4.54595	0.0021692	0.197504	1	4	0.139319	1	7.17775	0.00152905	0.25	0.132218	1
GO:0090218	positive regulation of lipid kinase activity	0.003315	1.52821	3	1.96308	0.00650759	0.198069	1	32	1.11455	2	1.79444	0.0030581	0.0625	0.307036	1
GO:2000680	regulation of rubidium ion transport	0.000478802	0.220728	1	4.53047	0.0021692	0.198107	1	5	0.174149	1	5.7422	0.00152905	0.2	0.162449	1
GO:0045859	regulation of protein kinase activity	0.0835239	38.5045	44	1.14272	0.0954447	0.198185	1	772	26.8886	38	1.41324	0.058104	0.0492228	0.0205433	0.591181
GO:0040034	regulation of development, heterochronic	0.00177834	0.819815	2	2.43958	0.0043384	0.198289	1	13	0.452788	1	2.20854	0.00152905	0.0769231	0.369354	1
GO:2000379	positive regulation of reactive oxygen species metabolic process	0.00845364	3.89713	6	1.5396	0.0130152	0.198291	1	90	3.13469	5	1.59506	0.00764526	0.0555556	0.204742	1
GO:0010922	positive regulation of phosphatase activity	0.00497484	2.2934	4	1.74413	0.00867679	0.198955	1	28	0.975236	3	3.07618	0.00458716	0.107143	0.0723607	0.848392
GO:0045921	positive regulation of exocytosis	0.0066955	3.08663	5	1.61989	0.010846	0.198965	1	81	2.82122	4	1.41783	0.00611621	0.0493827	0.311944	1
GO:0042098	T cell proliferation	0.00332274	1.53178	3	1.9585	0.00650759	0.198974	1	34	1.18422	2	1.68888	0.0030581	0.0588235	0.332871	1
GO:0046716	muscle cell cellular homeostasis	0.00332368	1.53221	3	1.95795	0.00650759	0.199084	1	20	0.696597	2	2.8711	0.0030581	0.1	0.152624	1
GO:0019835	cytolysis	0.00178363	0.822256	2	2.43233	0.0043384	0.199172	1	28	0.975236	2	2.05079	0.0030581	0.0714286	0.254913	1
GO:0097195	pilomotor reflex	0.000481755	0.222089	1	4.5027	0.0021692	0.199199	1	3	0.104489	1	9.57034	0.00152905	0.333333	0.100898	0.92847
GO:0034405	response to fluid shear stress	0.00498297	2.29715	4	1.74129	0.00867679	0.199716	1	34	1.18422	4	3.37777	0.00611621	0.117647	0.0295662	0.670822
GO:0097553	calcium ion transmembrane import into cytosol	0.00670765	3.09223	5	1.61696	0.010846	0.199934	1	55	1.91564	4	2.08807	0.00611621	0.0727273	0.124341	1
GO:0010661	positive regulation of muscle cell apoptotic process	0.00178883	0.824649	2	2.42528	0.0043384	0.200037	1	18	0.626937	1	1.59506	0.00152905	0.0555556	0.471868	1
GO:0010950	positive regulation of endopeptidase activity	0.0121193	5.587	8	1.43189	0.0173536	0.200288	1	142	4.94584	7	1.41533	0.0107034	0.0492958	0.226595	1
GO:0043303	mast cell degranulation	0.00179282	0.82649	2	2.41987	0.0043384	0.200704	1	17	0.592107	2	3.37777	0.0030581	0.117647	0.116797	1
GO:0007403	glial cell fate determination	0.000488667	0.225276	1	4.43901	0.0021692	0.201748	1	1	0.0348299	1	28.711	0.00152905	1	0.0348299	0.670822
GO:0061324	canonical Wnt signaling pathway involved in positive regulation of cardiac outflow tract cell proliferation	0.000488667	0.225276	1	4.43901	0.0021692	0.201748	1	1	0.0348299	1	28.711	0.00152905	1	0.0348299	0.670822
GO:1904501	positive regulation of chromatin-mediated maintenance of transcription	0.000488667	0.225276	1	4.43901	0.0021692	0.201748	1	1	0.0348299	1	28.711	0.00152905	1	0.0348299	0.670822
GO:1904793	regulation of euchromatin binding	0.000488667	0.225276	1	4.43901	0.0021692	0.201748	1	1	0.0348299	1	28.711	0.00152905	1	0.0348299	0.670822
GO:0034135	regulation of toll-like receptor 2 signaling pathway	0.000488891	0.225379	1	4.43698	0.0021692	0.20183	1	9	0.313469	1	3.19011	0.00152905	0.111111	0.273217	1
GO:0090277	positive regulation of peptide hormone secretion	0.008508	3.92219	6	1.52976	0.0130152	0.202122	1	90	3.13469	5	1.59506	0.00764526	0.0555556	0.204742	1
GO:0002688	regulation of leukocyte chemotaxis	0.00850843	3.92238	6	1.52968	0.0130152	0.202152	1	108	3.76162	5	1.32921	0.00764526	0.0462963	0.323701	1
GO:1902186	regulation of viral release from host cell	0.00180257	0.830986	2	2.40678	0.0043384	0.202331	1	30	1.04489	2	1.91407	0.0030581	0.0666667	0.281013	1
GO:0060215	primitive hemopoiesis	0.000490672	0.2262	1	4.42087	0.0021692	0.202486	1	6	0.208979	1	4.78517	0.00152905	0.166667	0.191629	1
GO:0048478	replication fork protection	0.000492319	0.226959	1	4.40609	0.0021692	0.203091	1	7	0.243809	1	4.10157	0.00152905	0.142857	0.219793	1
GO:0010636	positive regulation of mitochondrial fusion	0.000492319	0.226959	1	4.40608	0.0021692	0.203091	1	3	0.104489	1	9.57034	0.00152905	0.333333	0.100898	0.92847
GO:0061614	pri-miRNA transcription from RNA polymerase II promoter	0.000492423	0.227007	1	4.40515	0.0021692	0.203129	1	4	0.139319	1	7.17775	0.00152905	0.25	0.132218	1
GO:0045471	response to ethanol	0.0140302	6.46792	9	1.39148	0.0195228	0.203348	1	134	4.6672	7	1.49983	0.0107034	0.0522388	0.187057	1
GO:0031641	regulation of myelination	0.00502591	2.31694	4	1.72641	0.00867679	0.203754	1	35	1.21904	3	2.46094	0.00458716	0.0857143	0.121406	1
GO:0051983	regulation of chromosome segregation	0.0085311	3.93284	6	1.52562	0.0130152	0.203758	1	91	3.16952	6	1.89303	0.00917431	0.0659341	0.0978048	0.92847
GO:0097623	potassium ion export across plasma membrane	0.000495619	0.22848	1	4.37675	0.0021692	0.204303	1	4	0.139319	1	7.17775	0.00152905	0.25	0.132218	1
GO:0042307	positive regulation of protein import into nucleus	0.01219	5.61958	8	1.42359	0.0173536	0.204429	1	98	3.41332	7	2.05079	0.0107034	0.0714286	0.0550238	0.818145
GO:1902302	regulation of potassium ion export	0.000496309	0.228798	1	4.37066	0.0021692	0.204556	1	5	0.174149	1	5.7422	0.00152905	0.2	0.162449	1
GO:0007059	chromosome segregation	0.0235859	10.8731	14	1.28758	0.0303688	0.204787	1	298	10.3793	8	0.770765	0.0122324	0.0268456	0.818944	1
GO:0055022	negative regulation of cardiac muscle tissue growth	0.00337275	1.55484	3	1.92946	0.00650759	0.204846	1	17	0.592107	3	5.06665	0.00458716	0.176471	0.0198655	0.579245
GO:0032268	regulation of cellular protein metabolic process	0.223773	103.159	111	1.07601	0.240781	0.20505	1	2506	87.2836	97	1.11132	0.148318	0.0387071	0.140762	1
GO:0045621	positive regulation of lymphocyte differentiation	0.0103671	4.77922	7	1.46467	0.0151844	0.205409	1	84	2.92571	5	1.70899	0.00764526	0.0595238	0.168841	1
GO:0097475	motor neuron migration	0.00182244	0.840144	2	2.38054	0.0043384	0.205652	1	7	0.243809	2	8.20314	0.0030581	0.285714	0.0226422	0.610552
GO:0072148	epithelial cell fate commitment	0.00338228	1.55923	3	1.92403	0.00650759	0.20597	1	16	0.557277	2	3.58888	0.0030581	0.125	0.105393	0.942028
GO:1990253	cellular response to leucine starvation	0.000500421	0.230694	1	4.33475	0.0021692	0.206063	1	8	0.278639	1	3.58888	0.00152905	0.125	0.246978	1
GO:0018195	peptidyl-arginine modification	0.00182529	0.841459	2	2.37682	0.0043384	0.206129	1	26	0.905576	2	2.20854	0.0030581	0.0769231	0.228864	1
GO:0009584	detection of visible light	0.00338548	1.56071	3	1.92221	0.00650759	0.206348	1	41	1.42802	1	0.700268	0.00152905	0.0243902	0.766614	1
GO:0097711	ciliary basal body docking	0.00679398	3.13203	5	1.59641	0.010846	0.206869	1	96	3.34367	4	1.19629	0.00611621	0.0416667	0.430796	1
GO:2000179	positive regulation of neural precursor cell proliferation	0.00679408	3.13207	5	1.59639	0.010846	0.206876	1	48	1.67183	5	2.99073	0.00764526	0.104167	0.025187	0.638605
GO:0048664	neuron fate determination	0.00183278	0.84491	2	2.36712	0.0043384	0.207382	1	9	0.313469	1	3.19011	0.00152905	0.111111	0.273217	1
GO:0002431	Fc receptor mediated stimulatory signaling pathway	0.00680251	3.13596	5	1.59441	0.010846	0.207557	1	73	2.54258	4	1.57321	0.00611621	0.0547945	0.249564	1
GO:0003283	atrial septum development	0.00339669	1.56587	3	1.91586	0.00650759	0.207671	1	20	0.696597	2	2.8711	0.0030581	0.1	0.152624	1
GO:0032042	mitochondrial DNA metabolic process	0.000505031	0.232819	1	4.29518	0.0021692	0.20775	1	11	0.383128	1	2.61009	0.00152905	0.0909091	0.322987	1
GO:0021846	cell proliferation in forebrain	0.00506921	2.33691	4	1.71166	0.00867679	0.207851	1	27	0.940406	3	3.19011	0.00458716	0.111111	0.0662538	0.826341
GO:0002183	cytoplasmic translational initiation	0.00050617	0.233345	1	4.28551	0.0021692	0.208166	1	14	0.487618	1	2.05079	0.00152905	0.0714286	0.391335	1
GO:2000780	negative regulation of double-strand break repair	0.00183763	0.847147	2	2.36087	0.0043384	0.208195	1	19	0.661767	2	3.02221	0.0030581	0.105263	0.140445	1
GO:1903038	negative regulation of leukocyte cell-cell adhesion	0.0104142	4.80096	7	1.45804	0.0151844	0.208449	1	104	3.6223	5	1.38034	0.00764526	0.0480769	0.296291	1
GO:0033617	mitochondrial respiratory chain complex IV assembly	0.000507669	0.234035	1	4.27286	0.0021692	0.208713	1	15	0.522448	1	1.91407	0.00152905	0.0666667	0.41255	1
GO:1903912	negative regulation of endoplasmic reticulum stress-induced eIF2 alpha phosphorylation	0.000508448	0.234394	1	4.26631	0.0021692	0.208997	1	5	0.174149	1	5.7422	0.00152905	0.2	0.162449	1
GO:0006693	prostaglandin metabolic process	0.00184518	0.850627	2	2.35121	0.0043384	0.20946	1	29	1.01007	2	1.98007	0.0030581	0.0689655	0.267965	1
GO:0043267	negative regulation of potassium ion transport	0.00341466	1.57416	3	1.90578	0.00650759	0.209798	1	27	0.940406	2	2.12674	0.0030581	0.0740741	0.241873	1
GO:0070668	positive regulation of mast cell proliferation	0.000510679	0.235423	1	4.24767	0.0021692	0.209811	1	2	0.0696597	1	14.3555	0.00152905	0.5	0.0684484	0.826341
GO:0006014	D-ribose metabolic process	0.000510789	0.235474	1	4.24676	0.0021692	0.209851	1	3	0.104489	1	9.57034	0.00152905	0.333333	0.100898	0.92847
GO:0006663	platelet activating factor biosynthetic process	0.000511132	0.235632	1	4.24391	0.0021692	0.209976	1	4	0.139319	1	7.17775	0.00152905	0.25	0.132218	1
GO:0001570	vasculogenesis	0.0104406	4.81314	7	1.45435	0.0151844	0.210159	1	64	2.22911	6	2.69166	0.00917431	0.09375	0.0237091	0.62149
GO:1903035	negative regulation of response to wounding	0.00862412	3.97572	6	1.50916	0.0130152	0.210395	1	76	2.64707	4	1.51111	0.00611621	0.0526316	0.272691	1
GO:0006687	glycosphingolipid metabolic process	0.00684253	3.15441	5	1.58509	0.010846	0.210802	1	71	2.47292	4	1.61752	0.00611621	0.056338	0.234392	1
GO:0051984	positive regulation of chromosome segregation	0.00185525	0.85527	2	2.33844	0.0043384	0.211149	1	24	0.835916	2	2.39258	0.0030581	0.0833333	0.203016	1
GO:0043631	RNA polyadenylation	0.00185536	0.855322	2	2.3383	0.0043384	0.211168	1	33	1.14939	2	1.74006	0.0030581	0.0606061	0.319983	1
GO:0032966	negative regulation of collagen biosynthetic process	0.000514699	0.237276	1	4.2145	0.0021692	0.211275	1	7	0.243809	1	4.10157	0.00152905	0.142857	0.219793	1
GO:2000623	negative regulation of nuclear-transcribed mRNA catabolic process, nonsense-mediated decay	0.000515014	0.237421	1	4.21192	0.0021692	0.211389	1	4	0.139319	1	7.17775	0.00152905	0.25	0.132218	1
GO:0009582	detection of abiotic stimulus	0.01231	5.67491	8	1.40971	0.0173536	0.211541	1	117	4.07509	5	1.22697	0.00764526	0.042735	0.386097	1
GO:1904591	positive regulation of protein import	0.0123122	5.67592	8	1.40946	0.0173536	0.211672	1	100	3.48299	7	2.00977	0.0107034	0.07	0.0600868	0.826341
GO:2000677	regulation of transcription regulatory region DNA binding	0.006857	3.16108	5	1.58174	0.010846	0.21198	1	47	1.637	4	2.44349	0.00611621	0.0851064	0.0802829	0.892266
GO:0006793	phosphorus metabolic process	0.190454	87.7992	95	1.08201	0.206074	0.212047	1	2157	75.128	78	1.03823	0.119266	0.0361613	0.378425	1
GO:0065002	intracellular protein transmembrane transport	0.00343444	1.58327	3	1.89481	0.00650759	0.212144	1	56	1.95047	2	1.02539	0.0030581	0.0357143	0.585482	1
GO:0072218	metanephric ascending thin limb development	0.000517649	0.238636	1	4.19048	0.0021692	0.212347	1	4	0.139319	1	7.17775	0.00152905	0.25	0.132218	1
GO:1990441	negative regulation of transcription from RNA polymerase II promoter in response to endoplasmic reticulum stress	0.000517791	0.238702	1	4.18933	0.0021692	0.212399	1	5	0.174149	1	5.7422	0.00152905	0.2	0.162449	1
GO:0043249	erythrocyte maturation	0.000518841	0.239186	1	4.18085	0.0021692	0.21278	1	12	0.417958	1	2.39258	0.00152905	0.0833333	0.346581	1
GO:0007252	I-kappaB phosphorylation	0.00186525	0.859878	2	2.32591	0.0043384	0.212827	1	12	0.417958	1	2.39258	0.00152905	0.0833333	0.346581	1
GO:1905515	non-motile cilium assembly	0.0034405	1.58607	3	1.89146	0.00650759	0.212865	1	38	1.32353	3	2.26666	0.00458716	0.0789474	0.145319	1
GO:0010912	positive regulation of isomerase activity	0.000520748	0.240065	1	4.16554	0.0021692	0.213473	1	8	0.278639	1	3.58888	0.00152905	0.125	0.246978	1
GO:1901698	response to nitrogen compound	0.0924358	42.6129	48	1.12642	0.104122	0.213482	1	914	31.8345	39	1.22509	0.059633	0.0426696	0.110918	0.975651
GO:0060390	regulation of SMAD protein import into nucleus	0.00187226	0.86311	2	2.3172	0.0043384	0.214004	1	16	0.557277	2	3.58888	0.0030581	0.125	0.105393	0.942028
GO:0097034	mitochondrial respiratory chain complex IV biogenesis	0.000522667	0.24095	1	4.15024	0.0021692	0.214168	1	16	0.557277	1	1.79444	0.00152905	0.0625	0.433028	1
GO:0044338	canonical Wnt signaling pathway involved in mesenchymal stem cell differentiation	0.000523251	0.241219	1	4.14562	0.0021692	0.21438	1	2	0.0696597	1	14.3555	0.00152905	0.5	0.0684484	0.826341
GO:1901098	positive regulation of autophagosome maturation	0.000523984	0.241557	1	4.13981	0.0021692	0.214645	1	7	0.243809	1	4.10157	0.00152905	0.142857	0.219793	1
GO:1903034	regulation of response to wounding	0.0199526	9.19816	12	1.30461	0.0260304	0.214782	1	157	5.46829	9	1.64585	0.0137615	0.0573248	0.0983149	0.92847
GO:0071672	negative regulation of smooth muscle cell chemotaxis	0.000524574	0.241828	1	4.13516	0.0021692	0.214859	1	4	0.139319	1	7.17775	0.00152905	0.25	0.132218	1
GO:0002448	mast cell mediated immunity	0.00187882	0.866138	2	2.3091	0.0043384	0.215108	1	19	0.661767	2	3.02221	0.0030581	0.105263	0.140445	1
GO:0071918	urea transmembrane transport	0.000525341	0.242182	1	4.12912	0.0021692	0.215137	1	4	0.139319	1	7.17775	0.00152905	0.25	0.132218	1
GO:0045659	negative regulation of neutrophil differentiation	0.000526395	0.242668	1	4.12085	0.0021692	0.215518	1	2	0.0696597	1	14.3555	0.00152905	0.5	0.0684484	0.826341
GO:0045738	negative regulation of DNA repair	0.00188229	0.867737	2	2.30484	0.0043384	0.215691	1	21	0.731427	2	2.73438	0.0030581	0.0952381	0.164998	1
GO:0043618	regulation of transcription from RNA polymerase II promoter in response to stress	0.00690522	3.18331	5	1.57069	0.010846	0.215918	1	113	3.93577	5	1.2704	0.00764526	0.0442478	0.358312	1
GO:0030828	positive regulation of cGMP biosynthetic process	0.00188396	0.868507	2	2.3028	0.0043384	0.215971	1	19	0.661767	2	3.02221	0.0030581	0.105263	0.140445	1
GO:0010952	positive regulation of peptidase activity	0.0142655	6.5764	9	1.36853	0.0195228	0.216341	1	164	5.71209	8	1.40054	0.0122324	0.0487805	0.213651	1
GO:0007168	receptor guanylyl cyclase signaling pathway	0.000528717	0.243739	1	4.10276	0.0021692	0.216358	1	10	0.348299	1	2.8711	0.00152905	0.1	0.298543	1
GO:0035666	TRIF-dependent toll-like receptor signaling pathway	0.00188684	0.869834	2	2.29929	0.0043384	0.216455	1	29	1.01007	1	0.990035	0.00152905	0.0344828	0.642585	1
GO:0036490	regulation of translation in response to endoplasmic reticulum stress	0.000529318	0.244016	1	4.0981	0.0021692	0.216575	1	6	0.208979	1	4.78517	0.00152905	0.166667	0.191629	1
GO:0006954	inflammatory response	0.0336968	15.5342	19	1.22311	0.0412148	0.216878	1	461	16.0566	17	1.05876	0.0259939	0.0368764	0.439762	1
GO:0010593	negative regulation of lamellipodium assembly	0.000530952	0.244769	1	4.08548	0.0021692	0.217166	1	3	0.104489	1	9.57034	0.00152905	0.333333	0.100898	0.92847
GO:0097530	granulocyte migration	0.00692329	3.19164	5	1.56659	0.010846	0.217399	1	78	2.71673	4	1.47236	0.00611621	0.0512821	0.288306	1
GO:0030225	macrophage differentiation	0.00189307	0.872705	2	2.29173	0.0043384	0.217502	1	21	0.731427	2	2.73438	0.0030581	0.0952381	0.164998	1
GO:0045658	regulation of neutrophil differentiation	0.000532081	0.245289	1	4.07682	0.0021692	0.217573	1	3	0.104489	1	9.57034	0.00152905	0.333333	0.100898	0.92847
GO:0070934	CRD-mediated mRNA stabilization	0.000532347	0.245412	1	4.07478	0.0021692	0.217669	1	5	0.174149	1	5.7422	0.00152905	0.2	0.162449	1
GO:0072673	lamellipodium morphogenesis	0.000532865	0.24565	1	4.07082	0.0021692	0.217856	1	6	0.208979	1	4.78517	0.00152905	0.166667	0.191629	1
GO:0042138	meiotic DNA double-strand break formation	0.000533738	0.246053	1	4.06416	0.0021692	0.218171	1	5	0.174149	1	5.7422	0.00152905	0.2	0.162449	1
GO:0032874	positive regulation of stress-activated MAPK cascade	0.0181058	8.34677	11	1.31787	0.0238612	0.21833	1	143	4.98067	9	1.80699	0.0137615	0.0629371	0.0626623	0.826341
GO:2000096	positive regulation of Wnt signaling pathway, planar cell polarity pathway	0.00189929	0.875574	2	2.28422	0.0043384	0.21855	1	8	0.278639	2	7.17775	0.0030581	0.25	0.0295011	0.670822
GO:0055081	anion homeostasis	0.00348874	1.60831	3	1.86531	0.00650759	0.218613	1	41	1.42802	3	2.10081	0.00458716	0.0731707	0.170617	1
GO:2000611	positive regulation of thyroid hormone generation	0.000535273	0.246761	1	4.05251	0.0021692	0.218724	1	3	0.104489	1	9.57034	0.00152905	0.333333	0.100898	0.92847
GO:0032413	negative regulation of ion transmembrane transporter activity	0.00694078	3.1997	5	1.56265	0.010846	0.218836	1	65	2.26394	4	1.76683	0.00611621	0.0615385	0.190421	1
GO:0030832	regulation of actin filament length	0.014313	6.5983	9	1.36399	0.0195228	0.219003	1	161	5.60761	7	1.2483	0.0107034	0.0434783	0.32952	1
GO:0072337	modified amino acid transport	0.00190234	0.87698	2	2.28055	0.0043384	0.219063	1	27	0.940406	1	1.06337	0.00152905	0.037037	0.616282	1
GO:1901343	negative regulation of vasculature development	0.0124362	5.73308	8	1.39541	0.0173536	0.219119	1	91	3.16952	6	1.89303	0.00917431	0.0659341	0.0978048	0.92847
GO:1901701	cellular response to oxygen-containing compound	0.0947631	43.6858	49	1.12165	0.106291	0.21929	1	891	31.0334	41	1.32116	0.0626911	0.0460157	0.0423627	0.735138
GO:0097026	dendritic cell dendrite assembly	0.000536961	0.247539	1	4.03977	0.0021692	0.219332	1	2	0.0696597	1	14.3555	0.00152905	0.5	0.0684484	0.826341
GO:0002793	positive regulation of peptide secretion	0.00874915	4.03336	6	1.4876	0.0130152	0.219433	1	93	3.23918	5	1.5436	0.00764526	0.0537634	0.223571	1
GO:0002244	hematopoietic progenitor cell differentiation	0.0087515	4.03444	6	1.4872	0.0130152	0.219604	1	79	2.75156	2	0.726861	0.0030581	0.0253165	0.766615	1
GO:0090316	positive regulation of intracellular protein transport	0.0258877	11.9343	15	1.25689	0.032538	0.219617	1	259	9.02093	13	1.44109	0.0198777	0.0501931	0.120346	1
GO:0070970	interleukin-2 secretion	0.000538919	0.248442	1	4.02509	0.0021692	0.220037	1	3	0.104489	1	9.57034	0.00152905	0.333333	0.100898	0.92847
GO:0009052	pentose-phosphate shunt, non-oxidative branch	0.00053938	0.248654	1	4.02165	0.0021692	0.220202	1	6	0.208979	1	4.78517	0.00152905	0.166667	0.191629	1
GO:0032970	regulation of actin filament-based process	0.035778	16.4937	20	1.21259	0.0433839	0.220296	1	329	11.459	17	1.48355	0.0259939	0.0516717	0.0692252	0.834189
GO:0043649	dicarboxylic acid catabolic process	0.00191043	0.880707	2	2.2709	0.0043384	0.220424	1	17	0.592107	2	3.37777	0.0030581	0.117647	0.116797	1
GO:0022414	reproductive process	0.132219	60.9532	67	1.0992	0.145336	0.220711	1	1355	47.1944	50	1.05945	0.0764526	0.0369004	0.354802	1
GO:0010713	negative regulation of collagen metabolic process	0.000540966	0.249385	1	4.00986	0.0021692	0.220773	1	8	0.278639	1	3.58888	0.00152905	0.125	0.246978	1
GO:0000003	reproduction	0.132234	60.9597	67	1.09909	0.145336	0.220981	1	1356	47.2293	50	1.05867	0.0764526	0.0368732	0.356816	1
GO:0030823	regulation of cGMP metabolic process	0.00350944	1.61785	3	1.85431	0.00650759	0.22109	1	28	0.975236	3	3.07618	0.00458716	0.107143	0.0723607	0.848392
GO:1903955	positive regulation of protein targeting to mitochondrion	0.00696866	3.21255	5	1.5564	0.010846	0.221133	1	86	2.99537	4	1.3354	0.00611621	0.0465116	0.351667	1
GO:0071233	cellular response to leucine	0.000543254	0.25044	1	3.99297	0.0021692	0.221595	1	7	0.243809	1	4.10157	0.00152905	0.142857	0.219793	1
GO:2000609	regulation of thyroid hormone generation	0.000543966	0.250769	1	3.98774	0.0021692	0.221851	1	5	0.174149	1	5.7422	0.00152905	0.2	0.162449	1
GO:0009071	serine family amino acid catabolic process	0.000543992	0.250781	1	3.98755	0.0021692	0.22186	1	13	0.452788	1	2.20854	0.00152905	0.0769231	0.369354	1
GO:0002053	positive regulation of mesenchymal cell proliferation	0.00698228	3.21883	5	1.55336	0.010846	0.222258	1	28	0.975236	5	5.12697	0.00764526	0.178571	0.0025499	0.215091
GO:0098869	cellular oxidant detoxification	0.00522036	2.40658	4	1.66211	0.00867679	0.222328	1	83	2.89088	2	0.691832	0.0030581	0.0240964	0.789966	1
GO:0030042	actin filament depolymerization	0.000545995	0.251704	1	3.97292	0.0021692	0.222579	1	8	0.278639	1	3.58888	0.00152905	0.125	0.246978	1
GO:1903553	positive regulation of extracellular exosome assembly	0.000546084	0.251745	1	3.97228	0.0021692	0.22261	1	4	0.139319	1	7.17775	0.00152905	0.25	0.132218	1
GO:0030952	establishment or maintenance of cytoskeleton polarity	0.000546812	0.25208	1	3.96699	0.0021692	0.222871	1	8	0.278639	1	3.58888	0.00152905	0.125	0.246978	1
GO:0007281	germ cell development	0.0201248	9.27753	12	1.29345	0.0260304	0.222908	1	227	7.90637	11	1.39128	0.0168196	0.0484581	0.170044	1
GO:0003099	positive regulation of the force of heart contraction by chemical signal	0.000547382	0.252343	1	3.96286	0.0021692	0.223076	1	3	0.104489	1	9.57034	0.00152905	0.333333	0.100898	0.92847
GO:0021819	layer formation in cerebral cortex	0.00192662	0.888171	2	2.25182	0.0043384	0.223153	1	13	0.452788	2	4.41708	0.0030581	0.153846	0.0733051	0.848392
GO:0060575	intestinal epithelial cell differentiation	0.00192709	0.888388	2	2.25127	0.0043384	0.223232	1	18	0.626937	1	1.59506	0.00152905	0.0555556	0.471868	1
GO:0008285	negative regulation of cell proliferation	0.080511	37.1156	42	1.1316	0.0911063	0.223285	1	656	22.8484	37	1.61937	0.0565749	0.0564024	0.00283305	0.228712
GO:0007286	spermatid development	0.0106423	4.90611	7	1.42679	0.0151844	0.223378	1	134	4.6672	6	1.28557	0.00917431	0.0447761	0.324581	1
GO:0043312	neutrophil degranulation	0.029916	13.7913	17	1.23266	0.0368764	0.223458	1	478	16.6487	13	0.780843	0.0198777	0.0271966	0.854223	1
GO:1901525	negative regulation of macromitophagy	0.000548461	0.25284	1	3.95506	0.0021692	0.223462	1	7	0.243809	1	4.10157	0.00152905	0.142857	0.219793	1
GO:1903003	positive regulation of protein deubiquitination	0.000548737	0.252968	1	3.95307	0.0021692	0.223561	1	6	0.208979	1	4.78517	0.00152905	0.166667	0.191629	1
GO:0001932	regulation of protein phosphorylation	0.140729	64.8761	71	1.09439	0.154013	0.223561	1	1341	46.7068	61	1.30602	0.0932722	0.0454884	0.0193114	0.579245
GO:0001993	regulation of systemic arterial blood pressure by norepinephrine-epinephrine	0.00193046	0.889944	2	2.24733	0.0043384	0.223801	1	9	0.313469	2	6.38022	0.0030581	0.222222	0.0370674	0.674647
GO:0006356	regulation of transcription from RNA polymerase I promoter	0.0019314	0.890373	2	2.24625	0.0043384	0.223958	1	33	1.14939	2	1.74006	0.0030581	0.0606061	0.319983	1
GO:0033158	regulation of protein import into nucleus, translocation	0.0019321	0.890698	2	2.24543	0.0043384	0.224077	1	20	0.696597	1	1.43555	0.00152905	0.05	0.508052	1
GO:0023014	signal transduction by protein phosphorylation	0.0438932	20.2348	24	1.18608	0.0520607	0.224142	1	407	14.1758	21	1.4814	0.0321101	0.051597	0.0480801	0.77251
GO:0021517	ventral spinal cord development	0.00881408	4.06329	6	1.47663	0.0130152	0.224178	1	44	1.53251	5	3.26261	0.00764526	0.113636	0.0178777	0.560127
GO:0051043	regulation of membrane protein ectodomain proteolysis	0.00193324	0.891223	2	2.24411	0.0043384	0.224269	1	22	0.766257	1	1.30505	0.00152905	0.0454546	0.54176	1
GO:1990748	cellular detoxification	0.00524562	2.41823	4	1.6541	0.00867679	0.224773	1	85	2.96054	2	0.675553	0.0030581	0.0235294	0.800851	1
GO:0044380	protein localization to cytoskeleton	0.00354019	1.63203	3	1.8382	0.00650759	0.22478	1	32	1.11455	3	2.69166	0.00458716	0.09375	0.0991215	0.92847
GO:0002690	positive regulation of leukocyte chemotaxis	0.00701299	3.23299	5	1.54656	0.010846	0.2248	1	89	3.09986	4	1.29038	0.00611621	0.0449438	0.37554	1
GO:0050790	regulation of catalytic activity	0.216616	99.8602	107	1.0715	0.232104	0.225016	1	2271	79.0986	95	1.20103	0.14526	0.0418318	0.0323714	0.670822
GO:0006409	tRNA export from nucleus	0.00193784	0.893343	2	2.23878	0.0043384	0.225045	1	33	1.14939	1	0.870031	0.00152905	0.030303	0.689911	1
GO:1903898	negative regulation of PERK-mediated unfolded protein response	0.000552935	0.254903	1	3.92306	0.0021692	0.225063	1	5	0.174149	1	5.7422	0.00152905	0.2	0.162449	1
GO:0044336	canonical Wnt signaling pathway involved in negative regulation of apoptotic process	0.000553549	0.255186	1	3.91871	0.0021692	0.225282	1	3	0.104489	1	9.57034	0.00152905	0.333333	0.100898	0.92847
GO:0006767	water-soluble vitamin metabolic process	0.00701897	3.23575	5	1.54524	0.010846	0.225296	1	84	2.92571	3	1.02539	0.00458716	0.0357143	0.564198	1
GO:0009896	positive regulation of catabolic process	0.0319495	14.7287	18	1.2221	0.0390455	0.225556	1	348	12.1208	14	1.15504	0.0214067	0.0402299	0.328658	1
GO:0003138	primary heart field specification	0.000554936	0.255826	1	3.90891	0.0021692	0.225778	1	1	0.0348299	1	28.711	0.00152905	1	0.0348299	0.670822
GO:0003185	sinoatrial valve morphogenesis	0.000554936	0.255826	1	3.90891	0.0021692	0.225778	1	1	0.0348299	1	28.711	0.00152905	1	0.0348299	0.670822
GO:0019722	calcium-mediated signaling	0.014441	6.65729	9	1.3519	0.0195228	0.226238	1	107	3.72679	7	1.87829	0.0107034	0.0654206	0.079992	0.891951
GO:0034391	regulation of smooth muscle cell apoptotic process	0.00194731	0.89771	2	2.22789	0.0043384	0.226643	1	15	0.522448	1	1.91407	0.00152905	0.0666667	0.41255	1
GO:0051052	regulation of DNA metabolic process	0.0379614	17.5002	21	1.19999	0.0455532	0.226922	1	393	13.6881	19	1.38806	0.029052	0.0483461	0.0946924	0.92847
GO:1901295	regulation of canonical Wnt signaling pathway involved in cardiac muscle cell fate commitment	0.00055839	0.257418	1	3.88474	0.0021692	0.22701	1	2	0.0696597	1	14.3555	0.00152905	0.5	0.0684484	0.826341
GO:0035026	leading edge cell differentiation	0.000559115	0.257752	1	3.8797	0.0021692	0.227269	1	2	0.0696597	1	14.3555	0.00152905	0.5	0.0684484	0.826341
GO:0051098	regulation of binding	0.0379801	17.5088	21	1.19939	0.0455532	0.227576	1	339	11.8073	16	1.35509	0.0244648	0.0471976	0.13604	1
GO:2000416	regulation of eosinophil migration	0.000560819	0.258538	1	3.86791	0.0021692	0.227876	1	6	0.208979	1	4.78517	0.00152905	0.166667	0.191629	1
GO:0051347	positive regulation of transferase activity	0.0724866	33.4163	38	1.13717	0.0824295	0.22798	1	676	23.545	34	1.44405	0.0519878	0.0502959	0.0208311	0.594611
GO:0014042	positive regulation of neuron maturation	0.000561203	0.258715	1	3.86526	0.0021692	0.228013	1	4	0.139319	1	7.17775	0.00152905	0.25	0.132218	1
GO:0051715	cytolysis in other organism	0.000561469	0.258837	1	3.86343	0.0021692	0.228107	1	7	0.243809	1	4.10157	0.00152905	0.142857	0.219793	1
GO:0016254	preassembly of GPI anchor in ER membrane	0.000562217	0.259182	1	3.85829	0.0021692	0.228374	1	17	0.592107	1	1.68888	0.00152905	0.0588235	0.452792	1
GO:0050982	detection of mechanical stimulus	0.0052837	2.43579	4	1.64218	0.00867679	0.228474	1	42	1.46285	3	2.05079	0.00458716	0.0714286	0.179314	1
GO:0002765	immune response-inhibiting signal transduction	0.000562895	0.259494	1	3.85365	0.0021692	0.228615	1	6	0.208979	1	4.78517	0.00152905	0.166667	0.191629	1
GO:0030826	regulation of cGMP biosynthetic process	0.00195922	0.903201	2	2.21435	0.0043384	0.228654	1	22	0.766257	2	2.61009	0.0030581	0.0909091	0.177538	1
GO:0070647	protein modification by small protein conjugation or removal	0.0807396	37.221	42	1.1284	0.0911063	0.22881	1	1011	35.213	35	0.993952	0.0535168	0.0346192	0.540435	1
GO:0010611	regulation of cardiac muscle hypertrophy	0.00706206	3.25561	5	1.53581	0.010846	0.22888	1	43	1.49768	5	3.33849	0.00764526	0.116279	0.0162996	0.533834
GO:0051851	modification by host of symbiont morphology or physiology	0.00529127	2.43927	4	1.63983	0.00867679	0.22921	1	65	2.26394	4	1.76683	0.00611621	0.0615385	0.190421	1
GO:2000328	regulation of T-helper 17 cell lineage commitment	0.000565355	0.260629	1	3.83688	0.0021692	0.22949	1	7	0.243809	1	4.10157	0.00152905	0.142857	0.219793	1
GO:0061316	canonical Wnt signaling pathway involved in heart development	0.000565475	0.260684	1	3.83607	0.0021692	0.229532	1	3	0.104489	1	9.57034	0.00152905	0.333333	0.100898	0.92847
GO:0015798	myo-inositol transport	0.000565533	0.260711	1	3.83567	0.0021692	0.229553	1	4	0.139319	1	7.17775	0.00152905	0.25	0.132218	1
GO:0033572	transferrin transport	0.0019675	0.907016	2	2.20503	0.0043384	0.230052	1	36	1.25387	2	1.59506	0.0030581	0.0555556	0.358421	1
GO:0070365	hepatocyte differentiation	0.00196794	0.90722	2	2.20454	0.0043384	0.230127	1	11	0.383128	1	2.61009	0.00152905	0.0909091	0.322987	1
GO:1904355	positive regulation of telomere capping	0.00196825	0.907363	2	2.20419	0.0043384	0.23018	1	17	0.592107	2	3.37777	0.0030581	0.117647	0.116797	1
GO:1905042	negative regulation of epithelium regeneration	0.000567355	0.261551	1	3.82335	0.0021692	0.2302	1	1	0.0348299	1	28.711	0.00152905	1	0.0348299	0.670822
GO:1903747	regulation of establishment of protein localization to mitochondrion	0.0107453	4.95357	7	1.41312	0.0151844	0.230237	1	128	4.45822	6	1.34583	0.00917431	0.046875	0.287941	1
GO:0048255	mRNA stabilization	0.00358556	1.65294	3	1.81495	0.00650759	0.230246	1	38	1.32353	3	2.26666	0.00458716	0.0789474	0.145319	1
GO:1903578	regulation of ATP metabolic process	0.00707903	3.26343	5	1.53213	0.010846	0.230297	1	91	3.16952	4	1.26202	0.00611621	0.043956	0.391416	1
GO:0006974	cellular response to DNA damage stimulus	0.0541997	24.986	29	1.16065	0.0629067	0.23035	1	740	25.7741	21	0.814772	0.0321101	0.0283784	0.861168	1
GO:0048105	establishment of body hair planar orientation	0.000568149	0.261917	1	3.818	0.0021692	0.230482	1	4	0.139319	1	7.17775	0.00152905	0.25	0.132218	1
GO:0070734	histone H3-K27 methylation	0.000569032	0.262324	1	3.81208	0.0021692	0.230795	1	11	0.383128	1	2.61009	0.00152905	0.0909091	0.322987	1
GO:0044085	cellular component biogenesis	0.208519	96.1272	103	1.0715	0.223427	0.230931	1	2575	89.6869	91	1.01464	0.139144	0.0353398	0.457401	1
GO:1905332	positive regulation of morphogenesis of an epithelium	0.00531107	2.44841	4	1.63372	0.00867679	0.231142	1	32	1.11455	4	3.58888	0.00611621	0.125	0.0242014	0.625198
GO:2000628	regulation of miRNA metabolic process	0.000570196	0.26286	1	3.8043	0.0021692	0.231209	1	7	0.243809	1	4.10157	0.00152905	0.142857	0.219793	1
GO:0030578	PML body organization	0.000570532	0.263015	1	3.80206	0.0021692	0.231327	1	4	0.139319	1	7.17775	0.00152905	0.25	0.132218	1
GO:2000570	positive regulation of T-helper 2 cell activation	0.000571701	0.263554	1	3.79428	0.0021692	0.231742	1	2	0.0696597	1	14.3555	0.00152905	0.5	0.0684484	0.826341
GO:2000017	positive regulation of determination of dorsal identity	0.000572443	0.263896	1	3.78937	0.0021692	0.232005	1	2	0.0696597	1	14.3555	0.00152905	0.5	0.0684484	0.826341
GO:0001558	regulation of cell growth	0.0441367	20.347	24	1.17954	0.0520607	0.232051	1	384	13.3747	21	1.57013	0.0321101	0.0546875	0.028463	0.670822
GO:0034695	response to prostaglandin E	0.00197939	0.912498	2	2.19178	0.0043384	0.232062	1	24	0.835916	2	2.39258	0.0030581	0.0833333	0.203016	1
GO:0030011	maintenance of cell polarity	0.00197949	0.912546	2	2.19167	0.0043384	0.232079	1	18	0.626937	2	3.19011	0.0030581	0.111111	0.128493	1
GO:1904953	Wnt signaling pathway involved in midbrain dopaminergic neuron differentiation	0.00198036	0.912946	2	2.19071	0.0043384	0.232226	1	10	0.348299	2	5.7422	0.0030581	0.2	0.0452838	0.743932
GO:0071340	skeletal muscle acetylcholine-gated channel clustering	0.000573325	0.264303	1	3.78354	0.0021692	0.232317	1	9	0.313469	1	3.19011	0.00152905	0.111111	0.273217	1
GO:0070257	positive regulation of mucus secretion	0.000573865	0.264552	1	3.77998	0.0021692	0.232509	1	6	0.208979	1	4.78517	0.00152905	0.166667	0.191629	1
GO:0044281	small molecule metabolic process	0.139115	64.1318	70	1.0915	0.151844	0.232625	1	1777	61.8926	59	0.953264	0.0902141	0.033202	0.672817	1
GO:0021781	glial cell fate commitment	0.00360607	1.6624	3	1.80462	0.00650759	0.232725	1	13	0.452788	2	4.41708	0.0030581	0.153846	0.0733051	0.848392
GO:0061346	planar cell polarity pathway involved in heart morphogenesis	0.000574766	0.264967	1	3.77405	0.0021692	0.232827	1	2	0.0696597	1	14.3555	0.00152905	0.5	0.0684484	0.826341
GO:0043001	Golgi to plasma membrane protein transport	0.00198545	0.915293	2	2.18509	0.0043384	0.233087	1	25	0.870746	1	1.14844	0.00152905	0.04	0.588048	1
GO:0055026	negative regulation of cardiac muscle tissue development	0.00533116	2.45766	4	1.62756	0.00867679	0.233105	1	26	0.905576	4	4.41708	0.00611621	0.153846	0.0118472	0.442892
GO:2000852	regulation of corticosterone secretion	0.000576182	0.26562	1	3.76478	0.0021692	0.233328	1	4	0.139319	1	7.17775	0.00152905	0.25	0.132218	1
GO:0060688	regulation of morphogenesis of a branching structure	0.0107943	4.97618	7	1.4067	0.0151844	0.23353	1	53	1.84598	5	2.70859	0.00764526	0.0943396	0.0366968	0.674647
GO:0002283	neutrophil activation involved in immune response	0.0301773	13.9117	17	1.22199	0.0368764	0.233736	1	480	16.7183	13	0.77759	0.0198777	0.0270833	0.858038	1
GO:0098789	pre-mRNA cleavage required for polyadenylation	0.000579147	0.266987	1	3.7455	0.0021692	0.234376	1	9	0.313469	1	3.19011	0.00152905	0.111111	0.273217	1
GO:0000462	maturation of SSU-rRNA from tricistronic rRNA transcript (SSU-rRNA, 5.8S rRNA, LSU-rRNA)	0.00199354	0.91902	2	2.17623	0.0043384	0.234455	1	37	1.2887	2	1.55195	0.0030581	0.054054	0.371063	1
GO:0007258	JUN phosphorylation	0.000580118	0.267434	1	3.73924	0.0021692	0.234719	1	4	0.139319	1	7.17775	0.00152905	0.25	0.132218	1
GO:1903431	positive regulation of cell maturation	0.000581231	0.267948	1	3.73208	0.0021692	0.235112	1	6	0.208979	1	4.78517	0.00152905	0.166667	0.191629	1
GO:0071847	TNFSF11-mediated signaling pathway	0.00058155	0.268094	1	3.73003	0.0021692	0.235224	1	4	0.139319	1	7.17775	0.00152905	0.25	0.132218	1
GO:2000696	regulation of epithelial cell differentiation involved in kidney development	0.00362705	1.67207	3	1.79418	0.00650759	0.235266	1	17	0.592107	2	3.37777	0.0030581	0.117647	0.116797	1
GO:0060266	negative regulation of respiratory burst involved in inflammatory response	0.000581792	0.268206	1	3.72848	0.0021692	0.23531	1	3	0.104489	1	9.57034	0.00152905	0.333333	0.100898	0.92847
GO:0001992	regulation of systemic arterial blood pressure by vasopressin	0.000582601	0.268579	1	3.7233	0.0021692	0.235595	1	5	0.174149	1	5.7422	0.00152905	0.2	0.162449	1
GO:0090185	negative regulation of kidney development	0.00363083	1.67381	3	1.79232	0.00650759	0.235724	1	18	0.626937	2	3.19011	0.0030581	0.111111	0.128493	1
GO:0006406	mRNA export from nucleus	0.00536305	2.47237	4	1.61788	0.00867679	0.236231	1	106	3.69196	2	0.541717	0.0030581	0.0188679	0.888091	1
GO:0042104	positive regulation of activated T cell proliferation	0.00200453	0.924089	2	2.16429	0.0043384	0.236315	1	27	0.940406	1	1.06337	0.00152905	0.037037	0.616282	1
GO:0022898	regulation of transmembrane transporter activity	0.0262844	12.1171	15	1.23792	0.032538	0.236344	1	218	7.59291	14	1.84383	0.0214067	0.0642202	0.02081	0.594611
GO:0090317	negative regulation of intracellular protein transport	0.0089795	4.13955	6	1.44943	0.0130152	0.236414	1	87	3.0302	5	1.65006	0.00764526	0.0574713	0.186476	1
GO:0060623	regulation of chromosome condensation	0.000585247	0.269799	1	3.70647	0.0021692	0.236527	1	5	0.174149	1	5.7422	0.00152905	0.2	0.162449	1
GO:0031399	regulation of protein modification process	0.172946	79.7282	86	1.07866	0.186551	0.236557	1	1722	59.977	71	1.18379	0.108563	0.0412311	0.0758047	0.864194
GO:0060749	mammary gland alveolus development	0.00363844	1.67732	3	1.78856	0.00650759	0.236648	1	18	0.626937	3	4.78517	0.00458716	0.166667	0.0232344	0.612708
GO:1903147	negative regulation of mitophagy	0.000585836	0.27007	1	3.70274	0.0021692	0.236735	1	9	0.313469	1	3.19011	0.00152905	0.111111	0.273217	1
GO:1901361	organic cyclic compound catabolic process	0.0302546	13.9474	17	1.21887	0.0368764	0.236811	1	444	15.4644	16	1.03463	0.0244648	0.036036	0.48074	1
GO:0050482	arachidonic acid secretion	0.00200766	0.92553	2	2.16092	0.0043384	0.236844	1	25	0.870746	3	3.44532	0.00458716	0.12	0.0547942	0.817502
GO:0070129	regulation of mitochondrial translation	0.000586417	0.270338	1	3.69907	0.0021692	0.236939	1	17	0.592107	1	1.68888	0.00152905	0.0588235	0.452792	1
GO:0032388	positive regulation of intracellular transport	0.0302692	13.9541	17	1.21828	0.0368764	0.237396	1	305	10.6231	15	1.41202	0.0229358	0.0491803	0.114256	0.999664
GO:0006626	protein targeting to mitochondrion	0.0036449	1.6803	3	1.7854	0.00650759	0.237432	1	55	1.91564	2	1.04404	0.0030581	0.0363636	0.57563	1
GO:1903829	positive regulation of cellular protein localization	0.0382652	17.6403	21	1.19046	0.0455532	0.237623	1	398	13.8623	18	1.29849	0.0275229	0.0452261	0.156902	1
GO:0051103	DNA ligation involved in DNA repair	0.000590307	0.272131	1	3.67469	0.0021692	0.238307	1	11	0.383128	1	2.61009	0.00152905	0.0909091	0.322987	1
GO:0006796	phosphate-containing compound metabolic process	0.183617	84.6474	91	1.07505	0.197397	0.238722	1	2066	71.9585	75	1.04227	0.114679	0.036302	0.368068	1
GO:0010638	positive regulation of organelle organization	0.0483894	22.3075	26	1.16553	0.0563991	0.238819	1	539	18.7733	25	1.33168	0.0382263	0.0463822	0.0900311	0.92847
GO:0060394	negative regulation of pathway-restricted SMAD protein phosphorylation	0.0020194	0.930944	2	2.14836	0.0043384	0.238832	1	10	0.348299	2	5.7422	0.0030581	0.2	0.0452838	0.743932
GO:0045976	negative regulation of mitotic cell cycle, embryonic	0.000592443	0.273116	1	3.66144	0.0021692	0.239057	1	2	0.0696597	1	14.3555	0.00152905	0.5	0.0684484	0.826341
GO:0032688	negative regulation of interferon-beta production	0.000593094	0.273416	1	3.65743	0.0021692	0.239286	1	12	0.417958	1	2.39258	0.00152905	0.0833333	0.346581	1
GO:0050893	sensory processing	0.000593233	0.27348	1	3.65657	0.0021692	0.239335	1	4	0.139319	1	7.17775	0.00152905	0.25	0.132218	1
GO:0015840	urea transport	0.000594972	0.274282	1	3.64588	0.0021692	0.239944	1	6	0.208979	1	4.78517	0.00152905	0.166667	0.191629	1
GO:0046469	platelet activating factor metabolic process	0.000595186	0.274381	1	3.64457	0.0021692	0.240019	1	6	0.208979	1	4.78517	0.00152905	0.166667	0.191629	1
GO:0002863	positive regulation of inflammatory response to antigenic stimulus	0.000596061	0.274784	1	3.63922	0.0021692	0.240326	1	11	0.383128	1	2.61009	0.00152905	0.0909091	0.322987	1
GO:0048861	leukemia inhibitory factor signaling pathway	0.00059649	0.274982	1	3.63661	0.0021692	0.240476	1	4	0.139319	1	7.17775	0.00152905	0.25	0.132218	1
GO:0051024	positive regulation of immunoglobulin secretion	0.000598529	0.275922	1	3.62421	0.0021692	0.241191	1	10	0.348299	1	2.8711	0.00152905	0.1	0.298543	1
GO:0072676	lymphocyte migration	0.00367624	1.69474	3	1.77018	0.00650759	0.241241	1	57	1.9853	2	1.0074	0.0030581	0.0350877	0.595164	1
GO:0000956	nuclear-transcribed mRNA catabolic process	0.0109133	5.03104	7	1.39136	0.0151844	0.241583	1	198	6.89631	6	0.870031	0.00917431	0.030303	0.691593	1
GO:0048560	establishment of anatomical structure orientation	0.000600008	0.276604	1	3.61528	0.0021692	0.241708	1	2	0.0696597	1	14.3555	0.00152905	0.5	0.0684484	0.826341
GO:0070125	mitochondrial translational elongation	0.00368008	1.69652	3	1.76833	0.00650759	0.24171	1	85	2.96054	3	1.01333	0.00458716	0.0352941	0.572264	1
GO:1902932	positive regulation of alcohol biosynthetic process	0.00204019	0.940528	2	2.12647	0.0043384	0.242353	1	21	0.731427	1	1.36719	0.00152905	0.0476191	0.525205	1
GO:0046486	glycerolipid metabolic process	0.0363967	16.7789	20	1.19198	0.0433839	0.242636	1	410	14.2802	18	1.26048	0.0275229	0.0439024	0.187385	1
GO:1905041	regulation of epithelium regeneration	0.000602723	0.277855	1	3.59899	0.0021692	0.242657	1	2	0.0696597	1	14.3555	0.00152905	0.5	0.0684484	0.826341
GO:0035897	proteolysis in other organism	0.000603384	0.27816	1	3.59505	0.0021692	0.242888	1	6	0.208979	1	4.78517	0.00152905	0.166667	0.191629	1
GO:0015074	DNA integration	0.00060475	0.27879	1	3.58693	0.0021692	0.243365	1	9	0.313469	1	3.19011	0.00152905	0.111111	0.273217	1
GO:0032652	regulation of interleukin-1 production	0.00723453	3.33512	5	1.4992	0.010846	0.243389	1	71	2.47292	4	1.61752	0.00611621	0.056338	0.234392	1
GO:0000184	nuclear-transcribed mRNA catabolic process, nonsense-mediated decay	0.00543896	2.50736	4	1.5953	0.00867679	0.24371	1	118	4.10992	3	0.729941	0.00458716	0.0254237	0.783641	1
GO:2001170	negative regulation of ATP biosynthetic process	0.000605757	0.279254	1	3.58097	0.0021692	0.243716	1	3	0.104489	1	9.57034	0.00152905	0.333333	0.100898	0.92847
GO:0007033	vacuole organization	0.00907993	4.18585	6	1.4334	0.0130152	0.243942	1	129	4.49305	4	0.890264	0.00611621	0.0310078	0.661872	1
GO:0051973	positive regulation of telomerase activity	0.00544436	2.50985	4	1.59372	0.00867679	0.244244	1	36	1.25387	4	3.19011	0.00611621	0.111111	0.0355798	0.673661
GO:0071386	cellular response to corticosterone stimulus	0.000608028	0.280301	1	3.56759	0.0021692	0.244508	1	3	0.104489	1	9.57034	0.00152905	0.333333	0.100898	0.92847
GO:0010572	positive regulation of platelet activation	0.000608217	0.280388	1	3.56649	0.0021692	0.244574	1	5	0.174149	1	5.7422	0.00152905	0.2	0.162449	1
GO:0034770	histone H4-K20 methylation	0.000608663	0.280593	1	3.56388	0.0021692	0.244729	1	9	0.313469	1	3.19011	0.00152905	0.111111	0.273217	1
GO:0007267	cell-cell signaling	0.12717	58.6253	64	1.09168	0.138829	0.244856	1	1123	39.1139	50	1.27832	0.0764526	0.0445236	0.0443359	0.743932
GO:1900264	positive regulation of DNA-directed DNA polymerase activity	0.000609129	0.280808	1	3.56115	0.0021692	0.244892	1	6	0.208979	1	4.78517	0.00152905	0.166667	0.191629	1
GO:0043624	cellular protein complex disassembly	0.00725398	3.34409	5	1.49518	0.010846	0.24504	1	126	4.38856	5	1.13933	0.00764526	0.0396825	0.448169	1
GO:0043248	proteasome assembly	0.000610269	0.281334	1	3.5545	0.0021692	0.245289	1	13	0.452788	1	2.20854	0.00152905	0.0769231	0.369354	1
GO:0055002	striated muscle cell development	0.0128615	5.92915	8	1.34927	0.0173536	0.245377	1	120	4.17958	7	1.67481	0.0107034	0.0583333	0.125856	1
GO:0070072	vacuolar proton-transporting V-type ATPase complex assembly	0.000610889	0.28162	1	3.55088	0.0021692	0.245505	1	10	0.348299	1	2.8711	0.00152905	0.1	0.298543	1
GO:0098754	detoxification	0.00546078	2.51742	4	1.58893	0.00867679	0.245869	1	89	3.09986	2	0.645191	0.0030581	0.0224719	0.821129	1
GO:0032270	positive regulation of cellular protein metabolic process	0.146106	67.355	73	1.08381	0.158351	0.246105	1	1486	51.7572	62	1.1979	0.0948012	0.0417228	0.0780553	0.883933
GO:0060458	right lung development	0.000612993	0.28259	1	3.5387	0.0021692	0.246236	1	2	0.0696597	1	14.3555	0.00152905	0.5	0.0684484	0.826341
GO:1901575	organic substance catabolic process	0.118873	54.8005	60	1.09488	0.130152	0.246287	1	1638	57.0513	55	0.964045	0.0840979	0.0335775	0.634568	1
GO:0071347	cellular response to interleukin-1	0.00726885	3.35094	5	1.49212	0.010846	0.246305	1	88	3.06503	5	1.63131	0.00764526	0.0568182	0.192498	1
GO:0038190	VEGF-activated neuropilin signaling pathway	0.000613577	0.282859	1	3.53533	0.0021692	0.246439	1	2	0.0696597	1	14.3555	0.00152905	0.5	0.0684484	0.826341
GO:1902336	positive regulation of retinal ganglion cell axon guidance	0.000613577	0.282859	1	3.53533	0.0021692	0.246439	1	2	0.0696597	1	14.3555	0.00152905	0.5	0.0684484	0.826341
GO:0014743	regulation of muscle hypertrophy	0.00727043	3.35167	5	1.49179	0.010846	0.24644	1	45	1.56734	5	3.19011	0.00764526	0.111111	0.0195535	0.579245
GO:0002158	osteoclast proliferation	0.000614491	0.28328	1	3.53007	0.0021692	0.246757	1	3	0.104489	1	9.57034	0.00152905	0.333333	0.100898	0.92847
GO:0086024	adrenergic receptor signaling pathway involved in positive regulation of heart rate	0.000614555	0.28331	1	3.5297	0.0021692	0.246779	1	1	0.0348299	1	28.711	0.00152905	1	0.0348299	0.670822
GO:0060312	regulation of blood vessel remodeling	0.000615269	0.283639	1	3.52561	0.0021692	0.247027	1	9	0.313469	1	3.19011	0.00152905	0.111111	0.273217	1
GO:0003085	negative regulation of systemic arterial blood pressure	0.00206827	0.953474	2	2.09759	0.0043384	0.247114	1	15	0.522448	2	3.82814	0.0030581	0.133333	0.0943175	0.92847
GO:0038165	oncostatin-M-mediated signaling pathway	0.000615737	0.283855	1	3.52293	0.0021692	0.24719	1	4	0.139319	1	7.17775	0.00152905	0.25	0.132218	1
GO:1901096	regulation of autophagosome maturation	0.000615881	0.283921	1	3.5221	0.0021692	0.24724	1	11	0.383128	1	2.61009	0.00152905	0.0909091	0.322987	1
GO:0051988	regulation of attachment of spindle microtubules to kinetochore	0.000618162	0.284973	1	3.5091	0.0021692	0.248032	1	13	0.452788	1	2.20854	0.00152905	0.0769231	0.369354	1
GO:0043470	regulation of carbohydrate catabolic process	0.00548312	2.52772	4	1.58245	0.00867679	0.248085	1	76	2.64707	3	1.13333	0.00458716	0.0394737	0.496483	1
GO:0048570	notochord morphogenesis	0.00207413	0.956176	2	2.09167	0.0043384	0.248107	1	10	0.348299	2	5.7422	0.0030581	0.2	0.0452838	0.743932
GO:0003374	dynamin family protein polymerization involved in mitochondrial fission	0.000619525	0.285601	1	3.50138	0.0021692	0.248504	1	7	0.243809	1	4.10157	0.00152905	0.142857	0.219793	1
GO:0019852	L-ascorbic acid metabolic process	0.000620747	0.286164	1	3.49449	0.0021692	0.248928	1	11	0.383128	1	2.61009	0.00152905	0.0909091	0.322987	1
GO:0045843	negative regulation of striated muscle tissue development	0.00730107	3.36579	5	1.48554	0.010846	0.24905	1	43	1.49768	5	3.33849	0.00764526	0.116279	0.0162996	0.533834
GO:0071409	cellular response to cycloheximide	0.000621126	0.286339	1	3.49236	0.0021692	0.249059	1	3	0.104489	1	9.57034	0.00152905	0.333333	0.100898	0.92847
GO:0070126	mitochondrial translational termination	0.00374109	1.72464	3	1.73949	0.00650759	0.249159	1	87	3.0302	3	0.990035	0.00458716	0.0344828	0.588117	1
GO:0086004	regulation of cardiac muscle cell contraction	0.00549405	2.53276	4	1.57931	0.00867679	0.24917	1	35	1.21904	3	2.46094	0.00458716	0.0857143	0.121406	1
GO:0015937	coenzyme A biosynthetic process	0.000621736	0.286621	1	3.48893	0.0021692	0.24927	1	10	0.348299	1	2.8711	0.00152905	0.1	0.298543	1
GO:0048705	skeletal system morphogenesis	0.0285771	13.174	16	1.21451	0.0347072	0.24957	1	208	7.24461	9	1.2423	0.0137615	0.0432692	0.300878	1
GO:1904356	regulation of telomere maintenance via telomere lengthening	0.00549863	2.53487	4	1.57799	0.00867679	0.249626	1	60	2.08979	4	1.91407	0.00611621	0.0666667	0.156061	1
GO:0046902	regulation of mitochondrial membrane permeability	0.00550031	2.53564	4	1.57751	0.00867679	0.249793	1	73	2.54258	3	1.1799	0.00458716	0.0410959	0.46976	1
GO:0021513	spinal cord dorsal/ventral patterning	0.00374877	1.72818	3	1.73593	0.00650759	0.250098	1	22	0.766257	3	3.91514	0.00458716	0.136364	0.0395894	0.704139
GO:0045582	positive regulation of T cell differentiation	0.00916416	4.22468	6	1.42023	0.0130152	0.250308	1	73	2.54258	4	1.57321	0.00611621	0.0547945	0.249564	1
GO:0044088	regulation of vacuole organization	0.00375163	1.7295	3	1.7346	0.00650759	0.250449	1	50	1.74149	3	1.72266	0.00458716	0.06	0.252401	1
GO:0046685	response to arsenic-containing substance	0.00208924	0.963141	2	2.07654	0.0043384	0.25067	1	29	1.01007	2	1.98007	0.0030581	0.0689655	0.267965	1
GO:0006354	DNA-templated transcription, elongation	0.00551065	2.54041	4	1.57455	0.00867679	0.250821	1	110	3.83128	3	0.783027	0.00458716	0.0272727	0.742122	1
GO:0002890	negative regulation of immunoglobulin mediated immune response	0.000626622	0.288873	1	3.46173	0.0021692	0.25096	1	10	0.348299	1	2.8711	0.00152905	0.1	0.298543	1
GO:0006486	protein glycosylation	0.0286224	13.1949	16	1.21259	0.0347072	0.251485	1	273	9.50855	13	1.36719	0.0198777	0.0476191	0.158959	1
GO:0030193	regulation of blood coagulation	0.00918077	4.23233	6	1.41766	0.0130152	0.25157	1	86	2.99537	5	1.66925	0.00764526	0.0581395	0.180524	1
GO:0046330	positive regulation of JNK cascade	0.0148802	6.85979	9	1.31199	0.0195228	0.251723	1	121	4.21441	7	1.66097	0.0107034	0.0578512	0.129844	1
GO:0060572	morphogenesis of an epithelial bud	0.0020957	0.966118	2	2.07014	0.0043384	0.251766	1	8	0.278639	1	3.58888	0.00152905	0.125	0.246978	1
GO:2000483	negative regulation of interleukin-8 secretion	0.000628993	0.289966	1	3.44868	0.0021692	0.251779	1	7	0.243809	1	4.10157	0.00152905	0.142857	0.219793	1
GO:2001258	negative regulation of cation channel activity	0.00376555	1.73592	3	1.72819	0.00650759	0.252155	1	41	1.42802	2	1.40054	0.0030581	0.0487805	0.420544	1
GO:0046849	bone remodeling	0.00376727	1.73671	3	1.7274	0.00650759	0.252365	1	39	1.35836	3	2.20854	0.00458716	0.0769231	0.15361	1
GO:2000576	positive regulation of microtubule motor activity	0.000630827	0.290811	1	3.43866	0.0021692	0.252412	1	6	0.208979	1	4.78517	0.00152905	0.166667	0.191629	1
GO:0075733	intracellular transport of virus	0.0037684	1.73723	3	1.72688	0.00650759	0.252504	1	64	2.22911	2	0.897219	0.0030581	0.03125	0.658188	1
GO:0090091	positive regulation of extracellular matrix disassembly	0.000632908	0.291771	1	3.42735	0.0021692	0.253129	1	7	0.243809	1	4.10157	0.00152905	0.142857	0.219793	1
GO:1903551	regulation of extracellular exosome assembly	0.000633117	0.291867	1	3.42622	0.0021692	0.253201	1	6	0.208979	1	4.78517	0.00152905	0.166667	0.191629	1
GO:0060369	positive regulation of Fc receptor mediated stimulatory signaling pathway	0.000633189	0.2919	1	3.42583	0.0021692	0.253226	1	4	0.139319	1	7.17775	0.00152905	0.25	0.132218	1
GO:0097011	cellular response to granulocyte macrophage colony-stimulating factor stimulus	0.000633495	0.292041	1	3.42417	0.0021692	0.253331	1	9	0.313469	1	3.19011	0.00152905	0.111111	0.273217	1
GO:0048312	intracellular distribution of mitochondria	0.000634649	0.292573	1	3.41795	0.0021692	0.253729	1	7	0.243809	1	4.10157	0.00152905	0.142857	0.219793	1
GO:0061158	3'-UTR-mediated mRNA destabilization	0.00210754	0.971575	2	2.05851	0.0043384	0.253775	1	12	0.417958	2	4.78517	0.0030581	0.166667	0.0634526	0.826341
GO:0007172	signal complex assembly	0.000634905	0.292691	1	3.41657	0.0021692	0.253817	1	8	0.278639	1	3.58888	0.00152905	0.125	0.246978	1
GO:0008154	actin polymerization or depolymerization	0.00378471	1.74475	3	1.71944	0.00650759	0.254505	1	43	1.49768	3	2.00309	0.00458716	0.0697674	0.188129	1
GO:0060264	regulation of respiratory burst involved in inflammatory response	0.000637173	0.293737	1	3.40441	0.0021692	0.254597	1	4	0.139319	1	7.17775	0.00152905	0.25	0.132218	1
GO:0035850	epithelial cell differentiation involved in kidney development	0.00555314	2.56	4	1.5625	0.00867679	0.255057	1	32	1.11455	3	2.69166	0.00458716	0.09375	0.0991215	0.92847
GO:0042327	positive regulation of phosphorylation	0.1005	46.3303	51	1.10079	0.110629	0.255293	1	967	33.6805	42	1.24701	0.0642202	0.0434333	0.0827239	0.909574
GO:0051702	interaction with symbiont	0.00556106	2.56365	4	1.56028	0.00867679	0.255848	1	69	2.40326	4	1.66441	0.00611621	0.057971	0.219454	1
GO:0006650	glycerophospholipid metabolic process	0.030726	14.1647	17	1.20017	0.0368764	0.255942	1	342	11.9118	16	1.3432	0.0244648	0.0467836	0.143344	1
GO:0070861	regulation of protein exit from endoplasmic reticulum	0.00212109	0.977825	2	2.04536	0.0043384	0.256075	1	21	0.731427	2	2.73438	0.0030581	0.0952381	0.164998	1
GO:0006338	chromatin remodeling	0.0149538	6.89369	9	1.30554	0.0195228	0.256082	1	163	5.67727	8	1.40913	0.0122324	0.0490797	0.209072	1
GO:0032846	positive regulation of homeostatic process	0.0208087	9.59281	12	1.25094	0.0260304	0.256369	1	216	7.52325	11	1.46213	0.0168196	0.0509259	0.134691	1
GO:0045936	negative regulation of phosphate metabolic process	0.0673828	31.0635	35	1.12672	0.0759219	0.256436	1	576	20.062	32	1.59506	0.0489297	0.0555556	0.00656809	0.352388
GO:0048014	Tie signaling pathway	0.000642894	0.296374	1	3.37411	0.0021692	0.256562	1	3	0.104489	1	9.57034	0.00152905	0.333333	0.100898	0.92847
GO:0031333	negative regulation of protein complex assembly	0.0111334	5.13249	7	1.36386	0.0151844	0.256703	1	115	4.00543	6	1.49797	0.00917431	0.0521739	0.212419	1
GO:0010563	negative regulation of phosphorus metabolic process	0.0673927	31.068	35	1.12656	0.0759219	0.256714	1	577	20.0968	32	1.59229	0.0489297	0.0554593	0.00673133	0.352388
GO:0043305	negative regulation of mast cell degranulation	0.000643626	0.296712	1	3.37027	0.0021692	0.256813	1	6	0.208979	1	4.78517	0.00152905	0.166667	0.191629	1
GO:1903050	regulation of proteolysis involved in cellular protein catabolic process	0.0208198	9.59793	12	1.25027	0.0260304	0.256926	1	241	8.39399	9	1.0722	0.0137615	0.0373444	0.463562	1
GO:0045576	mast cell activation	0.00212691	0.980506	2	2.03976	0.0043384	0.257063	1	22	0.766257	2	2.61009	0.0030581	0.0909091	0.177538	1
GO:0051651	maintenance of location in cell	0.00739808	3.41052	5	1.46605	0.010846	0.257365	1	100	3.48299	4	1.14844	0.00611621	0.04	0.461802	1
GO:0019220	regulation of phosphate metabolic process	0.176215	81.235	87	1.07097	0.18872	0.257431	1	1701	59.2456	77	1.29967	0.117737	0.0452675	0.0101825	0.424993
GO:0071479	cellular response to ionizing radiation	0.00557782	2.57137	4	1.55559	0.00867679	0.257524	1	64	2.22911	2	0.897219	0.0030581	0.03125	0.658188	1
GO:0046850	regulation of bone remodeling	0.00557915	2.57199	4	1.55522	0.00867679	0.257657	1	44	1.53251	4	2.61009	0.00611621	0.0909091	0.066173	0.826341
GO:2000278	regulation of DNA biosynthetic process	0.0111481	5.13926	7	1.36206	0.0151844	0.257723	1	102	3.55264	7	1.97036	0.0107034	0.0686275	0.0654266	0.826341
GO:1900086	positive regulation of peptidyl-tyrosine autophosphorylation	0.000646573	0.29807	1	3.35492	0.0021692	0.257822	1	5	0.174149	1	5.7422	0.00152905	0.2	0.162449	1
GO:0002446	neutrophil mediated immunity	0.0307751	14.1873	17	1.19825	0.0368764	0.257967	1	491	17.1014	13	0.760169	0.0198777	0.0264766	0.877649	1
GO:0033628	regulation of cell adhesion mediated by integrin	0.0038158	1.75909	3	1.70543	0.00650759	0.258326	1	39	1.35836	3	2.20854	0.00458716	0.0769231	0.15361	1
GO:0032465	regulation of cytokinesis	0.00558657	2.57541	4	1.55315	0.00867679	0.2584	1	65	2.26394	3	1.32512	0.00458716	0.0461539	0.395717	1
GO:0031650	regulation of heat generation	0.00213481	0.984146	2	2.03222	0.0043384	0.258403	1	12	0.417958	2	4.78517	0.0030581	0.166667	0.0634526	0.826341
GO:0043269	regulation of ion transport	0.0715954	33.0055	37	1.12103	0.0802603	0.258875	1	618	21.5248	30	1.39374	0.0458716	0.0485437	0.042646	0.737423
GO:0072053	renal inner medulla development	0.000650048	0.299672	1	3.33698	0.0021692	0.259011	1	2	0.0696597	1	14.3555	0.00152905	0.5	0.0684484	0.826341
GO:0072054	renal outer medulla development	0.000650048	0.299672	1	3.33698	0.0021692	0.259011	1	2	0.0696597	1	14.3555	0.00152905	0.5	0.0684484	0.826341
GO:0044802	single-organism membrane organization	0.0716033	33.0091	37	1.1209	0.0802603	0.259094	1	816	28.4212	28	0.985182	0.0428135	0.0343137	0.560718	1
GO:0032731	positive regulation of interleukin-1 beta production	0.00382214	1.76201	3	1.7026	0.00650759	0.259106	1	37	1.2887	2	1.55195	0.0030581	0.054054	0.371063	1
GO:0097529	myeloid leukocyte migration	0.00929148	4.28337	6	1.40077	0.0130152	0.26002	1	103	3.58747	5	1.39374	0.00764526	0.0485437	0.289498	1
GO:0046898	response to cycloheximide	0.000653595	0.301307	1	3.31887	0.0021692	0.260222	1	4	0.139319	1	7.17775	0.00152905	0.25	0.132218	1
GO:0060716	labyrinthine layer blood vessel development	0.00214564	0.989139	2	2.02196	0.0043384	0.260241	1	21	0.731427	1	1.36719	0.00152905	0.0476191	0.525205	1
GO:0046627	negative regulation of insulin receptor signaling pathway	0.00383238	1.76673	3	1.69806	0.00650759	0.260366	1	30	1.04489	3	2.8711	0.00458716	0.1	0.0852907	0.915459
GO:0036342	post-anal tail morphogenesis	0.00214744	0.989972	2	2.02026	0.0043384	0.260548	1	18	0.626937	2	3.19011	0.0030581	0.111111	0.128493	1
GO:0015992	proton transport	0.00930072	4.28763	6	1.39937	0.0130152	0.260729	1	145	5.05033	5	0.990035	0.00764526	0.0344828	0.572228	1
GO:0050999	regulation of nitric-oxide synthase activity	0.00383719	1.76894	3	1.69593	0.00650759	0.260959	1	43	1.49768	2	1.3354	0.0030581	0.0465116	0.444531	1
GO:2000726	negative regulation of cardiac muscle cell differentiation	0.00215017	0.99123	2	2.01769	0.0043384	0.261011	1	12	0.417958	2	4.78517	0.0030581	0.166667	0.0634526	0.826341
GO:2000015	regulation of determination of dorsal identity	0.000656358	0.302581	1	3.3049	0.0021692	0.261165	1	4	0.139319	1	7.17775	0.00152905	0.25	0.132218	1
GO:0060947	cardiac vascular smooth muscle cell differentiation	0.000656508	0.30265	1	3.30415	0.0021692	0.261216	1	6	0.208979	1	4.78517	0.00152905	0.166667	0.191629	1
GO:0033043	regulation of organelle organization	0.098674	45.4887	50	1.09917	0.10846	0.261371	1	1086	37.8252	47	1.24256	0.0718654	0.0432781	0.0728515	0.848392
GO:0030194	positive regulation of blood coagulation	0.00215242	0.992264	2	2.01559	0.0043384	0.261392	1	25	0.870746	2	2.29688	0.0030581	0.08	0.215905	1
GO:0071806	protein transmembrane transport	0.00384226	1.77128	3	1.69369	0.00650759	0.261583	1	63	2.19428	2	0.911461	0.0030581	0.031746	0.64969	1
GO:0042274	ribosomal small subunit biogenesis	0.00384236	1.77133	3	1.69364	0.00650759	0.261596	1	71	2.47292	3	1.21314	0.00458716	0.0422535	0.451596	1
GO:0032930	positive regulation of superoxide anion generation	0.000657629	0.303167	1	3.29851	0.0021692	0.261598	1	14	0.487618	1	2.05079	0.00152905	0.0714286	0.391335	1
GO:0070120	ciliary neurotrophic factor-mediated signaling pathway	0.000657739	0.303217	1	3.29796	0.0021692	0.261635	1	5	0.174149	1	5.7422	0.00152905	0.2	0.162449	1
GO:1902583	multi-organism intracellular transport	0.00384287	1.77156	3	1.69342	0.00650759	0.261659	1	65	2.26394	2	0.883416	0.0030581	0.0307692	0.666521	1
GO:0035458	cellular response to interferon-beta	0.000658571	0.303601	1	3.2938	0.0021692	0.261918	1	15	0.522448	1	1.91407	0.00152905	0.0666667	0.41255	1
GO:0044265	cellular macromolecule catabolic process	0.0614019	28.3063	32	1.13049	0.0694143	0.262031	1	854	29.7447	30	1.00858	0.0458716	0.0351288	0.507865	1
GO:0032885	regulation of polysaccharide biosynthetic process	0.00384598	1.773	3	1.69205	0.00650759	0.262042	1	33	1.14939	2	1.74006	0.0030581	0.0606061	0.319983	1
GO:0098787	mRNA cleavage involved in mRNA processing	0.000659684	0.304115	1	3.28823	0.0021692	0.262298	1	10	0.348299	1	2.8711	0.00152905	0.1	0.298543	1
GO:0006405	RNA export from nucleus	0.0074556	3.43703	5	1.45474	0.010846	0.262326	1	123	4.28407	3	0.700268	0.00458716	0.0243902	0.806675	1
GO:0051290	protein heterotetramerization	0.00215911	0.99535	2	2.00934	0.0043384	0.262528	1	44	1.53251	1	0.652523	0.00152905	0.0227273	0.790212	1
GO:0071639	positive regulation of monocyte chemotactic protein-1 production	0.000660487	0.304485	1	3.28424	0.0021692	0.262571	1	9	0.313469	1	3.19011	0.00152905	0.111111	0.273217	1
GO:0018345	protein palmitoylation	0.00216201	0.996688	2	2.00665	0.0043384	0.263021	1	27	0.940406	1	1.06337	0.00152905	0.037037	0.616282	1
GO:0033036	macromolecule localization	0.18711	86.2578	92	1.06657	0.199566	0.263185	1	2192	76.347	80	1.04785	0.122324	0.0364963	0.34339	1
GO:0051031	tRNA transport	0.00216555	0.998316	2	2.00337	0.0043384	0.263621	1	35	1.21904	1	0.820314	0.00152905	0.0285714	0.711172	1
GO:0036444	mitochondrial calcium uptake	0.000664335	0.306258	1	3.26522	0.0021692	0.263879	1	10	0.348299	1	2.8711	0.00152905	0.1	0.298543	1
GO:0048635	negative regulation of muscle organ development	0.00747543	3.44617	5	1.45088	0.010846	0.264041	1	45	1.56734	5	3.19011	0.00764526	0.111111	0.0195535	0.579245
GO:1900077	negative regulation of cellular response to insulin stimulus	0.00386238	1.78056	3	1.68487	0.00650759	0.264064	1	32	1.11455	3	2.69166	0.00458716	0.09375	0.0991215	0.92847
GO:0045725	positive regulation of glycogen biosynthetic process	0.0021693	1.00005	2	1.99991	0.0043384	0.264258	1	15	0.522448	1	1.91407	0.00152905	0.0666667	0.41255	1
GO:0043031	negative regulation of macrophage activation	0.000665727	0.3069	1	3.25839	0.0021692	0.264351	1	10	0.348299	1	2.8711	0.00152905	0.1	0.298543	1
GO:0007162	negative regulation of cell adhesion	0.0269247	12.4123	15	1.20848	0.032538	0.264385	1	234	8.15018	10	1.22697	0.0152905	0.042735	0.29953	1
GO:0000165	MAPK cascade	0.0390077	17.9825	21	1.1678	0.0455532	0.264655	1	366	12.7477	18	1.41202	0.0275229	0.0491803	0.0902807	0.92847
GO:0044828	negative regulation by host of viral genome replication	0.000666879	0.307431	1	3.25276	0.0021692	0.264742	1	5	0.174149	1	5.7422	0.00152905	0.2	0.162449	1
GO:0036438	maintenance of lens transparency	0.000667067	0.307518	1	3.25184	0.0021692	0.264806	1	4	0.139319	1	7.17775	0.00152905	0.25	0.132218	1
GO:0010717	regulation of epithelial to mesenchymal transition	0.0131669	6.06996	8	1.31797	0.0173536	0.264843	1	79	2.75156	8	2.90744	0.0122324	0.101266	0.00615949	0.347062
GO:0099565	chemical synaptic transmission, postsynaptic	0.0112511	5.18674	7	1.3496	0.0151844	0.264901	1	78	2.71673	5	1.84045	0.00764526	0.0641026	0.135728	1
GO:0031124	mRNA 3'-end processing	0.00386977	1.78396	3	1.68165	0.00650759	0.264976	1	77	2.6819	3	1.11861	0.00458716	0.038961	0.505239	1
GO:0021799	cerebral cortex radially oriented cell migration	0.0056527	2.6059	4	1.53498	0.00867679	0.265037	1	30	1.04489	4	3.82814	0.00611621	0.133333	0.0194732	0.579245
GO:0033198	response to ATP	0.00217424	1.00232	2	1.99536	0.0043384	0.265097	1	30	1.04489	1	0.957034	0.00152905	0.0333333	0.655053	1
GO:2000320	negative regulation of T-helper 17 cell differentiation	0.000668284	0.308079	1	3.24592	0.0021692	0.265219	1	7	0.243809	1	4.10157	0.00152905	0.142857	0.219793	1
GO:1904996	positive regulation of leukocyte adhesion to vascular endothelial cell	0.000669106	0.308458	1	3.24193	0.0021692	0.265497	1	6	0.208979	1	4.78517	0.00152905	0.166667	0.191629	1
GO:0031047	gene silencing by RNA	0.00566068	2.60957	4	1.53282	0.00867679	0.26584	1	77	2.6819	4	1.49148	0.00611621	0.0519481	0.280481	1
GO:0071476	cellular hypotonic response	0.000670369	0.30904	1	3.23582	0.0021692	0.265925	1	7	0.243809	1	4.10157	0.00152905	0.142857	0.219793	1
GO:0048670	regulation of collateral sprouting	0.00387759	1.78757	3	1.67826	0.00650759	0.265942	1	18	0.626937	2	3.19011	0.0030581	0.111111	0.128493	1
GO:0042417	dopamine metabolic process	0.00388121	1.78924	3	1.67669	0.00650759	0.266389	1	27	0.940406	3	3.19011	0.00458716	0.111111	0.0662538	0.826341
GO:0001738	morphogenesis of a polarized epithelium	0.00388324	1.79017	3	1.67582	0.00650759	0.266639	1	35	1.21904	3	2.46094	0.00458716	0.0857143	0.121406	1
GO:0030224	monocyte differentiation	0.00218369	1.00668	2	1.98673	0.0043384	0.266701	1	16	0.557277	2	3.58888	0.0030581	0.125	0.105393	0.942028
GO:0042532	negative regulation of tyrosine phosphorylation of STAT protein	0.000673462	0.310466	1	3.22096	0.0021692	0.266971	1	11	0.383128	1	2.61009	0.00152905	0.0909091	0.322987	1
GO:0003057	regulation of the force of heart contraction by chemical signal	0.000673588	0.310524	1	3.22036	0.0021692	0.267014	1	6	0.208979	1	4.78517	0.00152905	0.166667	0.191629	1
GO:1903052	positive regulation of proteolysis involved in cellular protein catabolic process	0.0151366	6.97796	9	1.28977	0.0195228	0.26702	1	178	6.19971	6	0.967787	0.00917431	0.0337079	0.59002	1
GO:0035821	modification of morphology or physiology of other organism	0.00939588	4.3315	6	1.3852	0.0130152	0.268057	1	140	4.87618	6	1.23047	0.00917431	0.0428571	0.36181	1
GO:0070255	regulation of mucus secretion	0.00067715	0.312166	1	3.20342	0.0021692	0.268218	1	9	0.313469	1	3.19011	0.00152905	0.111111	0.273217	1
GO:0006390	transcription from mitochondrial promoter	0.000678323	0.312707	1	3.19788	0.0021692	0.268614	1	11	0.383128	1	2.61009	0.00152905	0.0909091	0.322987	1
GO:1904063	negative regulation of cation transmembrane transport	0.00752814	3.47047	5	1.44073	0.010846	0.268614	1	72	2.50775	4	1.59506	0.00611621	0.0555556	0.241951	1
GO:0006942	regulation of striated muscle contraction	0.011305	5.2116	7	1.34316	0.0151844	0.268682	1	87	3.0302	6	1.98007	0.00917431	0.0689655	0.0829164	0.909574
GO:0003340	negative regulation of mesenchymal to epithelial transition involved in metanephros morphogenesis	0.000678694	0.312878	1	3.19613	0.0021692	0.268738	1	3	0.104489	1	9.57034	0.00152905	0.333333	0.100898	0.92847
GO:0034498	early endosome to Golgi transport	0.000679121	0.313075	1	3.19413	0.0021692	0.268882	1	9	0.313469	1	3.19011	0.00152905	0.111111	0.273217	1
GO:0006596	polyamine biosynthetic process	0.000680029	0.313493	1	3.18986	0.0021692	0.269189	1	13	0.452788	1	2.20854	0.00152905	0.0769231	0.369354	1
GO:0006893	Golgi to plasma membrane transport	0.00390693	1.8011	3	1.66565	0.00650759	0.269568	1	41	1.42802	2	1.40054	0.0030581	0.0487805	0.420544	1
GO:0032872	regulation of stress-activated MAPK cascade	0.0270406	12.4657	15	1.2033	0.032538	0.269591	1	205	7.14012	13	1.8207	0.0198777	0.0634146	0.027684	0.670822
GO:0051683	establishment of Golgi localization	0.000681351	0.314103	1	3.18367	0.0021692	0.269634	1	8	0.278639	1	3.58888	0.00152905	0.125	0.246978	1
GO:0061198	fungiform papilla formation	0.000681617	0.314226	1	3.18243	0.0021692	0.269724	1	3	0.104489	1	9.57034	0.00152905	0.333333	0.100898	0.92847
GO:0046626	regulation of insulin receptor signaling pathway	0.00570696	2.63091	4	1.52039	0.00867679	0.270507	1	49	1.70666	4	2.34376	0.00611621	0.0816327	0.0904488	0.92847
GO:0007223	Wnt signaling pathway, calcium modulating pathway	0.0057072	2.63102	4	1.52032	0.00867679	0.270531	1	37	1.2887	3	2.32792	0.00458716	0.0810811	0.137182	1
GO:0090085	regulation of protein deubiquitination	0.000684177	0.315406	1	3.17052	0.0021692	0.270586	1	10	0.348299	1	2.8711	0.00152905	0.1	0.298543	1
GO:0021815	modulation of microtubule cytoskeleton involved in cerebral cortex radial glia guided migration	0.000684286	0.315456	1	3.17002	0.0021692	0.270622	1	5	0.174149	1	5.7422	0.00152905	0.2	0.162449	1
GO:0021543	pallium development	0.0270715	12.4799	15	1.20193	0.032538	0.27098	1	164	5.71209	8	1.40054	0.0122324	0.0487805	0.213651	1
GO:0021912	regulation of transcription from RNA polymerase II promoter involved in spinal cord motor neuron fate specification	0.000685955	0.316225	1	3.1623	0.0021692	0.271184	1	3	0.104489	1	9.57034	0.00152905	0.333333	0.100898	0.92847
GO:0061028	establishment of endothelial barrier	0.0039202	1.80721	3	1.66002	0.00650759	0.271209	1	27	0.940406	3	3.19011	0.00458716	0.111111	0.0662538	0.826341
GO:1900102	negative regulation of endoplasmic reticulum unfolded protein response	0.000686377	0.31642	1	3.16036	0.0021692	0.271326	1	9	0.313469	1	3.19011	0.00152905	0.111111	0.273217	1
GO:0050820	positive regulation of coagulation	0.00221133	1.01942	2	1.9619	0.0043384	0.271393	1	26	0.905576	2	2.20854	0.0030581	0.0769231	0.228864	1
GO:0016337	single organismal cell-cell adhesion	0.0412221	19.0034	22	1.15769	0.0477223	0.271433	1	365	12.7129	17	1.33723	0.0259939	0.0465753	0.138457	1
GO:0048538	thymus development	0.00756146	3.48583	5	1.43438	0.010846	0.271514	1	45	1.56734	4	2.55209	0.00611621	0.0888889	0.0707213	0.843718
GO:1903715	regulation of aerobic respiration	0.000687516	0.316945	1	3.15512	0.0021692	0.271709	1	8	0.278639	1	3.58888	0.00152905	0.125	0.246978	1
GO:0006677	glycosylceramide metabolic process	0.00221477	1.02101	2	1.95884	0.0043384	0.271979	1	16	0.557277	2	3.58888	0.0030581	0.125	0.105393	0.942028
GO:0010559	regulation of glycoprotein biosynthetic process	0.00572236	2.63801	4	1.5163	0.00867679	0.272063	1	45	1.56734	3	1.91407	0.00458716	0.0666667	0.206076	1
GO:1990034	calcium ion export from cell	0.000689365	0.317797	1	3.14666	0.0021692	0.27233	1	4	0.139319	1	7.17775	0.00152905	0.25	0.132218	1
GO:0032770	positive regulation of monooxygenase activity	0.00221952	1.0232	2	1.95465	0.0043384	0.272785	1	24	0.835916	1	1.19629	0.00152905	0.0416667	0.573162	1
GO:0046855	inositol phosphate dephosphorylation	0.000690741	0.318432	1	3.14039	0.0021692	0.272791	1	9	0.313469	1	3.19011	0.00152905	0.111111	0.273217	1
GO:0035357	peroxisome proliferator activated receptor signaling pathway	0.000691018	0.318559	1	3.13913	0.0021692	0.272884	1	8	0.278639	1	3.58888	0.00152905	0.125	0.246978	1
GO:0045453	bone resorption	0.00222021	1.02352	2	1.95405	0.0043384	0.272902	1	22	0.766257	2	2.61009	0.0030581	0.0909091	0.177538	1
GO:0018023	peptidyl-lysine trimethylation	0.00222489	1.02567	2	1.94994	0.0043384	0.273695	1	27	0.940406	2	2.12674	0.0030581	0.0740741	0.241873	1
GO:0036515	serotonergic neuron axon guidance	0.000693685	0.319789	1	3.12706	0.0021692	0.273778	1	4	0.139319	1	7.17775	0.00152905	0.25	0.132218	1
GO:0015682	ferric iron transport	0.00222542	1.02592	2	1.94947	0.0043384	0.273785	1	39	1.35836	2	1.47236	0.0030581	0.0512821	0.396037	1
GO:0060253	negative regulation of glial cell proliferation	0.00222573	1.02606	2	1.9492	0.0043384	0.273839	1	15	0.522448	1	1.91407	0.00152905	0.0666667	0.41255	1
GO:0030032	lamellipodium assembly	0.00394163	1.81709	3	1.65099	0.00650759	0.273862	1	30	1.04489	2	1.91407	0.0030581	0.0666667	0.281013	1
GO:0072273	metanephric nephron morphogenesis	0.0039418	1.81717	3	1.65092	0.00650759	0.273884	1	21	0.731427	2	2.73438	0.0030581	0.0952381	0.164998	1
GO:0030510	regulation of BMP signaling pathway	0.0133074	6.13469	8	1.30406	0.0173536	0.273943	1	85	2.96054	6	2.02666	0.00917431	0.0705882	0.0759796	0.864194
GO:0006109	regulation of carbohydrate metabolic process	0.0152512	7.03082	9	1.28008	0.0195228	0.273955	1	176	6.13005	7	1.14192	0.0107034	0.0397727	0.415006	1
GO:2000347	positive regulation of hepatocyte proliferation	0.000696047	0.320878	1	3.11645	0.0021692	0.274569	1	7	0.243809	1	4.10157	0.00152905	0.142857	0.219793	1
GO:0050706	regulation of interleukin-1 beta secretion	0.00394748	1.81979	3	1.64854	0.00650759	0.274588	1	39	1.35836	2	1.47236	0.0030581	0.0512821	0.396037	1
GO:0002832	negative regulation of response to biotic stimulus	0.00223031	1.02817	2	1.9452	0.0043384	0.274616	1	44	1.53251	1	0.652523	0.00152905	0.0227273	0.790212	1
GO:0045078	positive regulation of interferon-gamma biosynthetic process	0.000696746	0.3212	1	3.11333	0.0021692	0.274803	1	12	0.417958	1	2.39258	0.00152905	0.0833333	0.346581	1
GO:0009416	response to light stimulus	0.0251578	11.5977	14	1.20713	0.0303688	0.274978	1	286	9.96134	9	0.903493	0.0137615	0.0314685	0.668468	1
GO:0060368	regulation of Fc receptor mediated stimulatory signaling pathway	0.000697453	0.321526	1	3.11017	0.0021692	0.27504	1	6	0.208979	1	4.78517	0.00152905	0.166667	0.191629	1
GO:1904706	negative regulation of vascular smooth muscle cell proliferation	0.000697686	0.321633	1	3.10913	0.0021692	0.275117	1	9	0.313469	1	3.19011	0.00152905	0.111111	0.273217	1
GO:0014898	cardiac muscle hypertrophy in response to stress	0.00223514	1.0304	2	1.941	0.0043384	0.275435	1	14	0.487618	2	4.10157	0.0030581	0.142857	0.0836078	0.909574
GO:0072160	nephron tubule epithelial cell differentiation	0.000699341	0.322396	1	3.10177	0.0021692	0.27567	1	2	0.0696597	1	14.3555	0.00152905	0.5	0.0684484	0.826341
GO:0003338	metanephros morphogenesis	0.00575806	2.65447	4	1.5069	0.00867679	0.275676	1	28	0.975236	3	3.07618	0.00458716	0.107143	0.0723607	0.848392
GO:0007205	protein kinase C-activating G-protein coupled receptor signaling pathway	0.00395946	1.82531	3	1.64356	0.00650759	0.276072	1	29	1.01007	2	1.98007	0.0030581	0.0689655	0.267965	1
GO:0070875	positive regulation of glycogen metabolic process	0.00223905	1.0322	2	1.9376	0.0043384	0.276099	1	17	0.592107	1	1.68888	0.00152905	0.0588235	0.452792	1
GO:0034144	negative regulation of toll-like receptor 4 signaling pathway	0.000701494	0.323389	1	3.09225	0.0021692	0.27639	1	8	0.278639	1	3.58888	0.00152905	0.125	0.246978	1
GO:2000111	positive regulation of macrophage apoptotic process	0.000703301	0.324222	1	3.08431	0.0021692	0.276993	1	3	0.104489	1	9.57034	0.00152905	0.333333	0.100898	0.92847
GO:1900084	regulation of peptidyl-tyrosine autophosphorylation	0.000703426	0.324279	1	3.08376	0.0021692	0.277034	1	6	0.208979	1	4.78517	0.00152905	0.166667	0.191629	1
GO:1901524	regulation of macromitophagy	0.000703643	0.324379	1	3.08281	0.0021692	0.277107	1	11	0.383128	1	2.61009	0.00152905	0.0909091	0.322987	1
GO:0042058	regulation of epidermal growth factor receptor signaling pathway	0.00951255	4.38528	6	1.36821	0.0130152	0.277111	1	83	2.89088	5	1.72958	0.00764526	0.060241	0.163115	1
GO:0060426	lung vasculature development	0.000704263	0.324665	1	3.0801	0.0021692	0.277313	1	6	0.208979	1	4.78517	0.00152905	0.166667	0.191629	1
GO:0043123	positive regulation of I-kappaB kinase/NF-kappaB signaling	0.0153074	7.0567	9	1.27538	0.0195228	0.277368	1	185	6.44352	8	1.24156	0.0122324	0.0432432	0.317102	1
GO:0030643	cellular phosphate ion homeostasis	0.000704522	0.324785	1	3.07896	0.0021692	0.2774	1	9	0.313469	1	3.19011	0.00152905	0.111111	0.273217	1
GO:0030858	positive regulation of epithelial cell differentiation	0.00763285	3.51874	5	1.42096	0.010846	0.277748	1	58	2.02013	4	1.98007	0.00611621	0.0689655	0.143028	1
GO:0040029	regulation of gene expression, epigenetic	0.0153166	7.06097	9	1.27461	0.0195228	0.277933	1	248	8.6378	8	0.926162	0.0122324	0.0322581	0.637057	1
GO:0001675	acrosome assembly	0.000706461	0.325678	1	3.07051	0.0021692	0.278046	1	14	0.487618	1	2.05079	0.00152905	0.0714286	0.391335	1
GO:0010640	regulation of platelet-derived growth factor receptor signaling pathway	0.00225063	1.03754	2	1.92763	0.0043384	0.278064	1	22	0.766257	1	1.30505	0.00152905	0.0454546	0.54176	1
GO:0034976	response to endoplasmic reticulum stress	0.017289	7.97022	10	1.25467	0.021692	0.27857	1	244	8.49848	8	0.941345	0.0122324	0.0327869	0.618915	1
GO:0060372	regulation of atrial cardiac muscle cell membrane repolarization	0.000708148	0.326456	1	3.0632	0.0021692	0.278608	1	7	0.243809	1	4.10157	0.00152905	0.142857	0.219793	1
GO:0070085	glycosylation	0.0292508	13.4846	16	1.18653	0.0347072	0.278613	1	284	9.89168	13	1.31424	0.0198777	0.0457747	0.193267	1
GO:0003257	positive regulation of transcription from RNA polymerase II promoter involved in myocardial precursor cell differentiation	0.000710646	0.327608	1	3.05243	0.0021692	0.279438	1	4	0.139319	1	7.17775	0.00152905	0.25	0.132218	1
GO:0030705	cytoskeleton-dependent intracellular transport	0.0114576	5.28194	7	1.32527	0.0151844	0.279457	1	149	5.18965	6	1.15615	0.00917431	0.0402685	0.417962	1
GO:0006991	response to sterol depletion	0.000710872	0.327712	1	3.05146	0.0021692	0.279514	1	8	0.278639	1	3.58888	0.00152905	0.125	0.246978	1
GO:0034622	cellular macromolecular complex assembly	0.0619832	28.5743	32	1.11989	0.0694143	0.279521	1	825	28.7346	27	0.939633	0.0412844	0.0327273	0.659569	1
GO:0008543	fibroblast growth factor receptor signaling pathway	0.00954361	4.3996	6	1.36376	0.0130152	0.279533	1	84	2.92571	4	1.36719	0.00611621	0.0476191	0.335751	1
GO:0045639	positive regulation of myeloid cell differentiation	0.00955189	4.40342	6	1.36258	0.0130152	0.28018	1	83	2.89088	5	1.72958	0.00764526	0.060241	0.163115	1
GO:0030853	negative regulation of granulocyte differentiation	0.000712893	0.328644	1	3.04281	0.0021692	0.280185	1	8	0.278639	1	3.58888	0.00152905	0.125	0.246978	1
GO:0048585	negative regulation of response to stimulus	0.152044	70.0922	75	1.07002	0.16269	0.28035	1	1439	50.1202	65	1.29688	0.0993884	0.0451703	0.018354	0.569624
GO:0086073	bundle of His cell-Purkinje myocyte adhesion involved in cell communication	0.000714464	0.329368	1	3.03612	0.0021692	0.280706	1	6	0.208979	1	4.78517	0.00152905	0.166667	0.191629	1
GO:0010460	positive regulation of heart rate	0.00399725	1.84273	3	1.62802	0.00650759	0.280762	1	23	0.801086	3	3.74491	0.00458716	0.130435	0.0443851	0.743932
GO:0050922	negative regulation of chemotaxis	0.00580882	2.67787	4	1.49373	0.00867679	0.280827	1	36	1.25387	4	3.19011	0.00611621	0.111111	0.0355798	0.673661
GO:0072236	metanephric loop of Henle development	0.000715027	0.329628	1	3.03373	0.0021692	0.280893	1	6	0.208979	1	4.78517	0.00152905	0.166667	0.191629	1
GO:0070509	calcium ion import	0.00956244	4.40829	6	1.36107	0.0130152	0.281005	1	80	2.78639	5	1.79444	0.00764526	0.0625	0.146425	1
GO:0038001	paracrine signaling	0.000716144	0.330142	1	3.029	0.0021692	0.281264	1	6	0.208979	1	4.78517	0.00152905	0.166667	0.191629	1
GO:0032692	negative regulation of interleukin-1 production	0.00227001	1.04647	2	1.91118	0.0043384	0.281351	1	25	0.870746	2	2.29688	0.0030581	0.08	0.215905	1
GO:0021521	ventral spinal cord interneuron specification	0.0022705	1.0467	2	1.91077	0.0043384	0.281435	1	11	0.383128	2	5.22018	0.0030581	0.181818	0.054096	0.814472
GO:0045603	positive regulation of endothelial cell differentiation	0.0022705	1.0467	2	1.91076	0.0043384	0.281435	1	16	0.557277	2	3.58888	0.0030581	0.125	0.105393	0.942028
GO:1900165	negative regulation of interleukin-6 secretion	0.000716911	0.330496	1	3.02576	0.0021692	0.281518	1	7	0.243809	1	4.10157	0.00152905	0.142857	0.219793	1
GO:0060025	regulation of synaptic activity	0.000716953	0.330515	1	3.02558	0.0021692	0.281532	1	3	0.104489	1	9.57034	0.00152905	0.333333	0.100898	0.92847
GO:0006450	regulation of translational fidelity	0.000718344	0.331157	1	3.01972	0.0021692	0.281993	1	19	0.661767	1	1.51111	0.00152905	0.0526316	0.490281	1
GO:0000186	activation of MAPKK activity	0.00582234	2.6841	4	1.49026	0.00867679	0.282201	1	54	1.88081	3	1.59506	0.00458716	0.0555556	0.290436	1
GO:0006508	proteolysis	0.0995402	45.888	50	1.08961	0.10846	0.282291	1	1237	43.0845	46	1.06767	0.0703364	0.0371867	0.342441	1
GO:0035093	spermatogenesis, exchange of chromosomal proteins	0.000719388	0.331638	1	3.01534	0.0021692	0.282338	1	8	0.278639	1	3.58888	0.00152905	0.125	0.246978	1
GO:0035722	interleukin-12-mediated signaling pathway	0.00401385	1.85039	3	1.62128	0.00650759	0.282824	1	57	1.9853	2	1.0074	0.0030581	0.0350877	0.595164	1
GO:0051568	histone H3-K4 methylation	0.00227914	1.05068	2	1.90352	0.0043384	0.2829	1	32	1.11455	1	0.897219	0.00152905	0.03125	0.678701	1
GO:2000670	positive regulation of dendritic cell apoptotic process	0.000721402	0.332566	1	3.00692	0.0021692	0.283005	1	3	0.104489	1	9.57034	0.00152905	0.333333	0.100898	0.92847
GO:0061053	somite development	0.011509	5.30564	7	1.31935	0.0151844	0.283111	1	78	2.71673	7	2.57663	0.0107034	0.0897436	0.0188387	0.579245
GO:0051174	regulation of phosphorus metabolic process	0.177593	81.8706	87	1.06265	0.18872	0.283307	1	1715	59.7332	77	1.28907	0.117737	0.044898	0.0122536	0.454211
GO:1903649	regulation of cytoplasmic transport	0.00228187	1.05194	2	1.90125	0.0043384	0.283363	1	21	0.731427	2	2.73438	0.0030581	0.0952381	0.164998	1
GO:0060029	convergent extension involved in organogenesis	0.000723263	0.333424	1	2.99918	0.0021692	0.28362	1	6	0.208979	1	4.78517	0.00152905	0.166667	0.191629	1
GO:0060492	lung induction	0.000723271	0.333428	1	2.99915	0.0021692	0.283623	1	3	0.104489	1	9.57034	0.00152905	0.333333	0.100898	0.92847
GO:0046794	transport of virus	0.00402057	1.85349	3	1.61857	0.00650759	0.28366	1	67	2.3336	2	0.857045	0.0030581	0.0298507	0.682693	1
GO:0071681	cellular response to indole-3-methanol	0.000724556	0.33402	1	2.99383	0.0021692	0.284047	1	5	0.174149	1	5.7422	0.00152905	0.2	0.162449	1
GO:0032387	negative regulation of intracellular transport	0.011525	5.313	7	1.31752	0.0151844	0.284249	1	115	4.00543	6	1.49797	0.00917431	0.0521739	0.212419	1
GO:0055118	negative regulation of cardiac muscle contraction	0.000725239	0.334335	1	2.99101	0.0021692	0.284273	1	6	0.208979	1	4.78517	0.00152905	0.166667	0.191629	1
GO:2000563	positive regulation of CD4-positive, alpha-beta T cell proliferation	0.000727408	0.335335	1	2.98209	0.0021692	0.284989	1	4	0.139319	1	7.17775	0.00152905	0.25	0.132218	1
GO:0018146	keratan sulfate biosynthetic process	0.0022918	1.05652	2	1.89301	0.0043384	0.285047	1	29	1.01007	2	1.98007	0.0030581	0.0689655	0.267965	1
GO:0021511	spinal cord patterning	0.00403269	1.85907	3	1.61371	0.00650759	0.285166	1	24	0.835916	3	3.58888	0.00458716	0.125	0.0494552	0.782186
GO:0015851	nucleobase transport	0.000727972	0.335595	1	2.97978	0.0021692	0.285175	1	9	0.313469	1	3.19011	0.00152905	0.111111	0.273217	1
GO:0046838	phosphorylated carbohydrate dephosphorylation	0.000728626	0.335896	1	2.97711	0.0021692	0.28539	1	10	0.348299	1	2.8711	0.00152905	0.1	0.298543	1
GO:0060268	negative regulation of respiratory burst	0.00072892	0.336032	1	2.97591	0.0021692	0.285488	1	4	0.139319	1	7.17775	0.00152905	0.25	0.132218	1
GO:0038189	neuropilin signaling pathway	0.000729452	0.336277	1	2.97374	0.0021692	0.285663	1	4	0.139319	1	7.17775	0.00152905	0.25	0.132218	1
GO:0045743	positive regulation of fibroblast growth factor receptor signaling pathway	0.000729857	0.336464	1	2.97208	0.0021692	0.285796	1	6	0.208979	1	4.78517	0.00152905	0.166667	0.191629	1
GO:0070071	proton-transporting two-sector ATPase complex assembly	0.000730304	0.33667	1	2.97026	0.0021692	0.285944	1	14	0.487618	1	2.05079	0.00152905	0.0714286	0.391335	1
GO:0060762	regulation of branching involved in mammary gland duct morphogenesis	0.000730765	0.336882	1	2.9684	0.0021692	0.286095	1	5	0.174149	1	5.7422	0.00152905	0.2	0.162449	1
GO:0006605	protein targeting	0.0314462	14.4967	17	1.17268	0.0368764	0.286255	1	392	13.6533	13	0.952151	0.0198777	0.0331633	0.611427	1
GO:1904340	positive regulation of dopaminergic neuron differentiation	0.000731433	0.337191	1	2.96568	0.0021692	0.286315	1	4	0.139319	1	7.17775	0.00152905	0.25	0.132218	1
GO:2000617	positive regulation of histone H3-K9 acetylation	0.000731447	0.337197	1	2.96562	0.0021692	0.28632	1	7	0.243809	1	4.10157	0.00152905	0.142857	0.219793	1
GO:0006688	glycosphingolipid biosynthetic process	0.00404629	1.86534	3	1.60829	0.00650759	0.286858	1	22	0.766257	2	2.61009	0.0030581	0.0909091	0.177538	1
GO:0032412	regulation of ion transmembrane transporter activity	0.0254083	11.7132	14	1.19523	0.0303688	0.286871	1	212	7.38393	13	1.76058	0.0198777	0.0613208	0.0349611	0.670822
GO:0043122	regulation of I-kappaB kinase/NF-kappaB signaling	0.0214063	9.86831	12	1.21601	0.0260304	0.286965	1	242	8.42882	11	1.30505	0.0168196	0.0454546	0.224612	1
GO:0030031	cell projection assembly	0.0375652	17.3176	20	1.1549	0.0433839	0.28723	1	413	14.3847	17	1.18181	0.0259939	0.0411622	0.273913	1
GO:0035726	common myeloid progenitor cell proliferation	0.000734272	0.3385	1	2.95421	0.0021692	0.287249	1	7	0.243809	1	4.10157	0.00152905	0.142857	0.219793	1
GO:1903012	positive regulation of bone development	0.000736254	0.339413	1	2.94626	0.0021692	0.287901	1	8	0.278639	1	3.58888	0.00152905	0.125	0.246978	1
GO:1900274	regulation of phospholipase C activity	0.00405498	1.86935	3	1.60484	0.00650759	0.28794	1	35	1.21904	2	1.64063	0.0030581	0.0571429	0.345687	1
GO:0045646	regulation of erythrocyte differentiation	0.00405957	1.87146	3	1.60302	0.00650759	0.288511	1	40	1.39319	3	2.15333	0.00458716	0.075	0.162046	1
GO:0098602	single organism cell adhesion	0.0437427	20.1654	23	1.14057	0.0498915	0.288959	1	390	13.5836	18	1.32512	0.0275229	0.0461539	0.1382	1
GO:0060019	radial glial cell differentiation	0.00231527	1.06734	2	1.87382	0.0043384	0.289024	1	11	0.383128	1	2.61009	0.00152905	0.0909091	0.322987	1
GO:0002724	regulation of T cell cytokine production	0.0023154	1.0674	2	1.87371	0.0043384	0.289046	1	24	0.835916	1	1.19629	0.00152905	0.0416667	0.573162	1
GO:1900182	positive regulation of protein localization to nucleus	0.0135387	6.24136	8	1.28177	0.0173536	0.289122	1	131	4.56271	7	1.53418	0.0107034	0.0534351	0.173021	1
GO:0045069	regulation of viral genome replication	0.00589103	2.71577	4	1.47288	0.00867679	0.2892	1	83	2.89088	5	1.72958	0.00764526	0.060241	0.163115	1
GO:0051303	establishment of chromosome localization	0.00589486	2.71753	4	1.47193	0.00867679	0.289591	1	70	2.43809	4	1.64063	0.00611621	0.0571429	0.226891	1
GO:1901862	negative regulation of muscle tissue development	0.00776778	3.58094	5	1.39628	0.010846	0.289608	1	45	1.56734	5	3.19011	0.00764526	0.111111	0.0195535	0.579245
GO:0048747	muscle fiber development	0.00406913	1.87587	3	1.59926	0.00650759	0.289701	1	44	1.53251	3	1.95757	0.00458716	0.0681818	0.197052	1
GO:0045685	regulation of glial cell differentiation	0.00967407	4.45975	6	1.34537	0.0130152	0.28976	1	58	2.02013	5	2.47509	0.00764526	0.0862069	0.0509803	0.795982
GO:0007418	ventral midline development	0.000743915	0.342945	1	2.91592	0.0021692	0.290413	1	4	0.139319	1	7.17775	0.00152905	0.25	0.132218	1
GO:0021938	smoothened signaling pathway involved in regulation of cerebellar granule cell precursor cell proliferation	0.000743915	0.342945	1	2.91592	0.0021692	0.290413	1	4	0.139319	1	7.17775	0.00152905	0.25	0.132218	1
GO:0045940	positive regulation of steroid metabolic process	0.00232357	1.07116	2	1.86713	0.0043384	0.29043	1	23	0.801086	1	1.2483	0.00152905	0.0434783	0.55774	1
GO:2000136	regulation of cell proliferation involved in heart morphogenesis	0.00407517	1.87865	3	1.59689	0.00650759	0.290452	1	16	0.557277	2	3.58888	0.0030581	0.125	0.105393	0.942028
GO:0051138	positive regulation of NK T cell differentiation	0.000747541	0.344616	1	2.90178	0.0021692	0.291599	1	4	0.139319	1	7.17775	0.00152905	0.25	0.132218	1
GO:0046782	regulation of viral transcription	0.00408497	1.88317	3	1.59306	0.00650759	0.291674	1	65	2.26394	3	1.32512	0.00458716	0.0461539	0.395717	1
GO:1903214	regulation of protein targeting to mitochondrion	0.00779672	3.59429	5	1.3911	0.010846	0.292164	1	96	3.34367	4	1.19629	0.00611621	0.0416667	0.430796	1
GO:1990264	peptidyl-tyrosine dephosphorylation involved in inactivation of protein kinase activity	0.000749407	0.345477	1	2.89455	0.0021692	0.292209	1	2	0.0696597	1	14.3555	0.00152905	0.5	0.0684484	0.826341
GO:0043241	protein complex disassembly	0.00970609	4.47451	6	1.34093	0.0130152	0.292282	1	159	5.53794	6	1.08343	0.00917431	0.0377359	0.479571	1
GO:1900119	positive regulation of execution phase of apoptosis	0.000750138	0.345813	1	2.89173	0.0021692	0.292447	1	12	0.417958	1	2.39258	0.00152905	0.0833333	0.346581	1
GO:0032732	positive regulation of interleukin-1 production	0.00409171	1.88628	3	1.59043	0.00650759	0.292513	1	42	1.46285	2	1.36719	0.0030581	0.0476191	0.432605	1
GO:0032446	protein modification by small protein conjugation	0.0644836	29.727	33	1.1101	0.0715835	0.292645	1	795	27.6897	24	0.866747	0.0366973	0.0301887	0.793797	1
GO:1904018	positive regulation of vasculature development	0.0175327	8.08255	10	1.23723	0.021692	0.292645	1	152	5.29414	10	1.88888	0.0152905	0.0657895	0.040193	0.709932
GO:0046467	membrane lipid biosynthetic process	0.0116512	5.37122	7	1.30324	0.0151844	0.293285	1	128	4.45822	5	1.12152	0.00764526	0.0390625	0.461773	1
GO:0035562	negative regulation of chromatin binding	0.000752811	0.347046	1	2.88146	0.0021692	0.29332	1	8	0.278639	1	3.58888	0.00152905	0.125	0.246978	1
GO:0043620	regulation of DNA-templated transcription in response to stress	0.00781097	3.60086	5	1.38856	0.010846	0.293425	1	119	4.14475	5	1.20635	0.00764526	0.0420168	0.399972	1
GO:0043535	regulation of blood vessel endothelial cell migration	0.00781415	3.60232	5	1.38799	0.010846	0.293706	1	62	2.15945	5	2.3154	0.00764526	0.0806452	0.0644462	0.826341
GO:0002548	monocyte chemotaxis	0.00234398	1.08058	2	1.85086	0.0043384	0.293887	1	41	1.42802	2	1.40054	0.0030581	0.0487805	0.420544	1
GO:0060004	reflex	0.00410312	1.89154	3	1.58601	0.00650759	0.293935	1	18	0.626937	2	3.19011	0.0030581	0.111111	0.128493	1
GO:0050000	chromosome localization	0.00593811	2.73747	4	1.4612	0.00867679	0.294011	1	71	2.47292	4	1.61752	0.00611621	0.056338	0.234392	1
GO:0043950	positive regulation of cAMP-mediated signaling	0.000755329	0.348207	1	2.87186	0.0021692	0.29414	1	9	0.313469	1	3.19011	0.00152905	0.111111	0.273217	1
GO:0022603	regulation of anatomical structure morphogenesis	0.118935	54.8289	59	1.07607	0.127983	0.294155	1	958	33.367	51	1.52846	0.0779816	0.0532359	0.00173957	0.169563
GO:0010043	response to zinc ion	0.00410604	1.89289	3	1.58488	0.00650759	0.2943	1	52	1.81115	2	1.10427	0.0030581	0.0384615	0.545056	1
GO:0055017	cardiac muscle tissue growth	0.00410628	1.89299	3	1.58479	0.00650759	0.294328	1	26	0.905576	2	2.20854	0.0030581	0.0769231	0.228864	1
GO:0061197	fungiform papilla morphogenesis	0.000756442	0.34872	1	2.86763	0.0021692	0.294502	1	5	0.174149	1	5.7422	0.00152905	0.2	0.162449	1
GO:0000060	protein import into nucleus, translocation	0.00234933	1.08304	2	1.84665	0.0043384	0.294792	1	28	0.975236	1	1.02539	0.00152905	0.0357143	0.629667	1
GO:0001954	positive regulation of cell-matrix adhesion	0.00594667	2.74142	4	1.4591	0.00867679	0.294887	1	46	1.60217	4	2.49661	0.00611621	0.0869565	0.0754253	0.863813
GO:0010977	negative regulation of neuron projection development	0.019563	9.01854	11	1.21971	0.0238612	0.295051	1	128	4.45822	8	1.79444	0.0122324	0.0625	0.0788611	0.886194
GO:1904637	cellular response to ionomycin	0.00075859	0.34971	1	2.85951	0.0021692	0.295201	1	4	0.139319	1	7.17775	0.00152905	0.25	0.132218	1
GO:0042074	cell migration involved in gastrulation	0.00235265	1.08457	2	1.84405	0.0043384	0.295354	1	15	0.522448	2	3.82814	0.0030581	0.133333	0.0943175	0.92847
GO:0014003	oligodendrocyte development	0.00411955	1.89911	3	1.57969	0.00650759	0.295983	1	38	1.32353	3	2.26666	0.00458716	0.0789474	0.145319	1
GO:0044339	canonical Wnt signaling pathway involved in osteoblast differentiation	0.000761082	0.350859	1	2.85015	0.0021692	0.296011	1	3	0.104489	1	9.57034	0.00152905	0.333333	0.100898	0.92847
GO:0071428	rRNA-containing ribonucleoprotein complex export from nucleus	0.000761125	0.350879	1	2.84999	0.0021692	0.296025	1	16	0.557277	1	1.79444	0.00152905	0.0625	0.433028	1
GO:0061196	fungiform papilla development	0.00076128	0.35095	1	2.84941	0.0021692	0.296075	1	6	0.208979	1	4.78517	0.00152905	0.166667	0.191629	1
GO:1904292	regulation of ERAD pathway	0.00235728	1.08671	2	1.84042	0.0043384	0.296137	1	27	0.940406	2	2.12674	0.0030581	0.0740741	0.241873	1
GO:0045727	positive regulation of translation	0.00975569	4.49737	6	1.33411	0.0130152	0.296198	1	110	3.83128	6	1.56605	0.00917431	0.0545455	0.185425	1
GO:0034105	positive regulation of tissue remodeling	0.00412168	1.90009	3	1.57887	0.00650759	0.296249	1	28	0.975236	3	3.07618	0.00458716	0.107143	0.0723607	0.848392
GO:1900016	negative regulation of cytokine production involved in inflammatory response	0.000762347	0.351442	1	2.84542	0.0021692	0.296422	1	11	0.383128	1	2.61009	0.00152905	0.0909091	0.322987	1
GO:2001027	negative regulation of endothelial cell chemotaxis	0.000762901	0.351697	1	2.84335	0.0021692	0.296601	1	4	0.139319	1	7.17775	0.00152905	0.25	0.132218	1
GO:0042662	negative regulation of mesodermal cell fate specification	0.000763053	0.351768	1	2.84279	0.0021692	0.296651	1	4	0.139319	1	7.17775	0.00152905	0.25	0.132218	1
GO:0006493	protein O-linked glycosylation	0.0116984	5.39294	7	1.29799	0.0151844	0.296673	1	107	3.72679	5	1.34164	0.00764526	0.046729	0.316818	1
GO:1903077	negative regulation of protein localization to plasma membrane	0.00236087	1.08836	2	1.83763	0.0043384	0.296744	1	20	0.696597	2	2.8711	0.0030581	0.1	0.152624	1
GO:0006637	acyl-CoA metabolic process	0.00784947	3.61861	5	1.38175	0.010846	0.296834	1	90	3.13469	4	1.27605	0.00611621	0.0444444	0.383483	1
GO:1900747	negative regulation of vascular endothelial growth factor signaling pathway	0.000764714	0.352533	1	2.83661	0.0021692	0.297189	1	5	0.174149	1	5.7422	0.00152905	0.2	0.162449	1
GO:0060419	heart growth	0.004132	1.90485	3	1.57492	0.00650759	0.297536	1	27	0.940406	2	2.12674	0.0030581	0.0740741	0.241873	1
GO:0034244	negative regulation of transcription elongation from RNA polymerase II promoter	0.000768353	0.354211	1	2.82318	0.0021692	0.298368	1	11	0.383128	1	2.61009	0.00152905	0.0909091	0.322987	1
GO:0045019	negative regulation of nitric oxide biosynthetic process	0.000768556	0.354304	1	2.82243	0.0021692	0.298434	1	13	0.452788	1	2.20854	0.00152905	0.0769231	0.369354	1
GO:0034198	cellular response to amino acid starvation	0.00414049	1.90877	3	1.5717	0.00650759	0.298595	1	43	1.49768	3	2.00309	0.00458716	0.0697674	0.188129	1
GO:0045648	positive regulation of erythrocyte differentiation	0.00237202	1.0935	2	1.82899	0.0043384	0.298631	1	24	0.835916	2	2.39258	0.0030581	0.0833333	0.203016	1
GO:1903018	regulation of glycoprotein metabolic process	0.00598356	2.75842	4	1.4501	0.00867679	0.298665	1	50	1.74149	3	1.72266	0.00458716	0.06	0.252401	1
GO:0044766	multi-organism transport	0.00414558	1.91111	3	1.56977	0.00650759	0.29923	1	71	2.47292	2	0.808761	0.0030581	0.028169	0.713108	1
GO:1902744	negative regulation of lamellipodium organization	0.000771027	0.355443	1	2.81339	0.0021692	0.299233	1	5	0.174149	1	5.7422	0.00152905	0.2	0.162449	1
GO:0072529	pyrimidine-containing compound catabolic process	0.00237597	1.09532	2	1.82594	0.0043384	0.2993	1	33	1.14939	3	2.61009	0.00458716	0.0909091	0.106353	0.942028
GO:0060271	cilium assembly	0.0256679	11.8329	14	1.18314	0.0303688	0.299362	1	323	11.25	13	1.15555	0.0198777	0.0402477	0.336663	1
GO:0006595	polyamine metabolic process	0.000771642	0.355727	1	2.81114	0.0021692	0.299432	1	17	0.592107	1	1.68888	0.00152905	0.0588235	0.452792	1
GO:0070542	response to fatty acid	0.00788172	3.63347	5	1.37609	0.010846	0.299694	1	81	2.82122	5	1.77229	0.00764526	0.0617284	0.151904	1
GO:0045838	positive regulation of membrane potential	0.000772995	0.356351	1	2.80622	0.0021692	0.29987	1	13	0.452788	1	2.20854	0.00152905	0.0769231	0.369354	1
GO:0016540	protein autoprocessing	0.00077321	0.35645	1	2.80544	0.0021692	0.299939	1	13	0.452788	1	2.20854	0.00152905	0.0769231	0.369354	1
GO:0045605	negative regulation of epidermal cell differentiation	0.00238031	1.09733	2	1.82262	0.0043384	0.300033	1	12	0.417958	1	2.39258	0.00152905	0.0833333	0.346581	1
GO:0048143	astrocyte activation	0.000775185	0.35736	1	2.7983	0.0021692	0.300577	1	8	0.278639	1	3.58888	0.00152905	0.125	0.246978	1
GO:0002839	positive regulation of immune response to tumor cell	0.000775427	0.357472	1	2.79742	0.0021692	0.300654	1	9	0.313469	1	3.19011	0.00152905	0.111111	0.273217	1
GO:0090036	regulation of protein kinase C signaling	0.00238558	1.09975	2	1.81859	0.0043384	0.300923	1	15	0.522448	2	3.82814	0.0030581	0.133333	0.0943175	0.92847
GO:0051918	negative regulation of fibrinolysis	0.000778966	0.359103	1	2.78471	0.0021692	0.301796	1	10	0.348299	1	2.8711	0.00152905	0.1	0.298543	1
GO:0006971	hypotonic response	0.000779238	0.359229	1	2.78374	0.0021692	0.301883	1	8	0.278639	1	3.58888	0.00152905	0.125	0.246978	1
GO:0071379	cellular response to prostaglandin stimulus	0.00239167	1.10256	2	1.81396	0.0043384	0.301953	1	22	0.766257	2	2.61009	0.0030581	0.0909091	0.177538	1
GO:1904376	negative regulation of protein localization to cell periphery	0.00239372	1.1035	2	1.81241	0.0043384	0.302299	1	22	0.766257	2	2.61009	0.0030581	0.0909091	0.177538	1
GO:0016553	base conversion or substitution editing	0.000782706	0.360828	1	2.77141	0.0021692	0.302999	1	10	0.348299	2	5.7422	0.0030581	0.2	0.0452838	0.743932
GO:0006000	fructose metabolic process	0.000782735	0.360841	1	2.77131	0.0021692	0.303008	1	15	0.522448	1	1.91407	0.00152905	0.0666667	0.41255	1
GO:1901699	cellular response to nitrogen compound	0.0627588	28.9318	32	1.10605	0.0694143	0.303532	1	573	19.9575	26	1.30277	0.0397554	0.0453752	0.102926	0.940553
GO:0060711	labyrinthine layer development	0.00603228	2.78088	4	1.43839	0.00867679	0.303664	1	48	1.67183	2	1.19629	0.0030581	0.0416667	0.501959	1
GO:0050818	regulation of coagulation	0.00985723	4.54418	6	1.32037	0.0130152	0.304246	1	90	3.13469	5	1.59506	0.00764526	0.0555556	0.204742	1
GO:0051817	modification of morphology or physiology of other organism involved in symbiotic interaction	0.00793465	3.65787	5	1.36692	0.010846	0.304398	1	101	3.51781	5	1.42134	0.00764526	0.0495049	0.276	1
GO:0006081	cellular aldehyde metabolic process	0.00418726	1.93033	3	1.55414	0.00650759	0.304432	1	65	2.26394	2	0.883416	0.0030581	0.0307692	0.666521	1
GO:0046640	regulation of alpha-beta T cell proliferation	0.00240809	1.11013	2	1.80159	0.0043384	0.304726	1	23	0.801086	2	2.49661	0.0030581	0.0869565	0.19022	1
GO:1903376	regulation of oxidative stress-induced neuron intrinsic apoptotic signaling pathway	0.000788327	0.363419	1	2.75165	0.0021692	0.304804	1	8	0.278639	1	3.58888	0.00152905	0.125	0.246978	1
GO:0022607	cellular component assembly	0.195727	90.2301	95	1.05286	0.206074	0.305001	1	2321	80.8401	82	1.01435	0.125382	0.0353296	0.462623	1
GO:0042693	muscle cell fate commitment	0.00240976	1.1109	2	1.80035	0.0043384	0.305008	1	15	0.522448	2	3.82814	0.0030581	0.133333	0.0943175	0.92847
GO:0051241	negative regulation of multicellular organismal process	0.123638	56.9971	61	1.07023	0.132321	0.305399	1	1039	36.1882	53	1.46456	0.0810398	0.0510106	0.00348424	0.243294
GO:0043397	regulation of corticotropin-releasing hormone secretion	0.000790316	0.364336	1	2.74472	0.0021692	0.305442	1	3	0.104489	1	9.57034	0.00152905	0.333333	0.100898	0.92847
GO:0015671	oxygen transport	0.000791477	0.364871	1	2.74069	0.0021692	0.305814	1	15	0.522448	1	1.91407	0.00152905	0.0666667	0.41255	1
GO:0035413	positive regulation of catenin import into nucleus	0.0024191	1.11521	2	1.79339	0.0043384	0.306586	1	11	0.383128	2	5.22018	0.0030581	0.181818	0.054096	0.814472
GO:0006551	leucine metabolic process	0.000795176	0.366576	1	2.72795	0.0021692	0.306998	1	7	0.243809	1	4.10157	0.00152905	0.142857	0.219793	1
GO:0006744	ubiquinone biosynthetic process	0.000795244	0.366608	1	2.72771	0.0021692	0.30702	1	16	0.557277	1	1.79444	0.00152905	0.0625	0.433028	1
GO:0051640	organelle localization	0.0421718	19.4412	22	1.13162	0.0477223	0.307028	1	461	16.0566	19	1.18332	0.029052	0.0412148	0.257359	1
GO:0045988	negative regulation of striated muscle contraction	0.000795527	0.366738	1	2.72674	0.0021692	0.30711	1	8	0.278639	1	3.58888	0.00152905	0.125	0.246978	1
GO:0035721	intraciliary retrograde transport	0.000797868	0.367817	1	2.71874	0.0021692	0.307858	1	11	0.383128	1	2.61009	0.00152905	0.0909091	0.322987	1
GO:1903204	negative regulation of oxidative stress-induced neuron death	0.00242761	1.11913	2	1.78711	0.0043384	0.30802	1	17	0.592107	2	3.37777	0.0030581	0.117647	0.116797	1
GO:0042339	keratan sulfate metabolic process	0.00242786	1.11924	2	1.78693	0.0043384	0.308062	1	34	1.18422	2	1.68888	0.0030581	0.0588235	0.332871	1
GO:0060066	oviduct development	0.000798814	0.368254	1	2.71552	0.0021692	0.30816	1	3	0.104489	1	9.57034	0.00152905	0.333333	0.100898	0.92847
GO:0071545	inositol phosphate catabolic process	0.00079931	0.368482	1	2.71384	0.0021692	0.308318	1	11	0.383128	1	2.61009	0.00152905	0.0909091	0.322987	1
GO:0090192	regulation of glomerulus development	0.00242993	1.1202	2	1.7854	0.0043384	0.308413	1	14	0.487618	1	2.05079	0.00152905	0.0714286	0.391335	1
GO:0000395	mRNA 5'-splice site recognition	0.000799902	0.368755	1	2.71183	0.0021692	0.308507	1	6	0.208979	1	4.78517	0.00152905	0.166667	0.191629	1
GO:0042663	regulation of endodermal cell fate specification	0.000800285	0.368932	1	2.71053	0.0021692	0.308629	1	4	0.139319	1	7.17775	0.00152905	0.25	0.132218	1
GO:0021910	smoothened signaling pathway involved in ventral spinal cord patterning	0.000801548	0.369513	1	2.70626	0.0021692	0.309032	1	4	0.139319	1	7.17775	0.00152905	0.25	0.132218	1
GO:0090286	cytoskeletal anchoring at nuclear membrane	0.00080164	0.369556	1	2.70595	0.0021692	0.309061	1	8	0.278639	1	3.58888	0.00152905	0.125	0.246978	1
GO:0032409	regulation of transporter activity	0.0279011	12.8624	15	1.16619	0.032538	0.309256	1	231	8.04569	14	1.74006	0.0214067	0.0606061	0.0320264	0.670822
GO:0002762	negative regulation of myeloid leukocyte differentiation	0.0060897	2.80735	4	1.42483	0.00867679	0.309566	1	45	1.56734	4	2.55209	0.00611621	0.0888889	0.0707213	0.843718
GO:0010524	positive regulation of calcium ion transport into cytosol	0.00422995	1.95001	3	1.53846	0.00650759	0.309765	1	52	1.81115	2	1.10427	0.0030581	0.0384615	0.545056	1
GO:0030041	actin filament polymerization	0.00243984	1.12477	2	1.77815	0.0043384	0.310084	1	26	0.905576	2	2.20854	0.0030581	0.0769231	0.228864	1
GO:0045655	regulation of monocyte differentiation	0.00244107	1.12533	2	1.77725	0.0043384	0.310292	1	18	0.626937	2	3.19011	0.0030581	0.111111	0.128493	1
GO:0006614	SRP-dependent cotranslational protein targeting to membrane	0.00423484	1.95226	3	1.53668	0.00650759	0.310377	1	92	3.20435	2	0.624152	0.0030581	0.0217391	0.835102	1
GO:2000318	positive regulation of T-helper 17 type immune response	0.000807275	0.372154	1	2.68706	0.0021692	0.310855	1	7	0.243809	1	4.10157	0.00152905	0.142857	0.219793	1
GO:0097286	iron ion import	0.000809159	0.373022	1	2.6808	0.0021692	0.311454	1	12	0.417958	1	2.39258	0.00152905	0.0833333	0.346581	1
GO:0036514	dopaminergic neuron axon guidance	0.00080922	0.37305	1	2.6806	0.0021692	0.311473	1	5	0.174149	1	5.7422	0.00152905	0.2	0.162449	1
GO:1904938	planar cell polarity pathway involved in axon guidance	0.00080922	0.37305	1	2.6806	0.0021692	0.311473	1	5	0.174149	1	5.7422	0.00152905	0.2	0.162449	1
GO:0006027	glycosaminoglycan catabolic process	0.00610854	2.81604	4	1.42043	0.00867679	0.311506	1	62	2.15945	3	1.38924	0.00458716	0.0483871	0.367192	1
GO:0032755	positive regulation of interleukin-6 production	0.00610867	2.81609	4	1.42041	0.00867679	0.311519	1	71	2.47292	3	1.21314	0.00458716	0.0422535	0.451596	1
GO:0031293	membrane protein intracellular domain proteolysis	0.00080994	0.373382	1	2.67822	0.0021692	0.311702	1	17	0.592107	1	1.68888	0.00152905	0.0588235	0.452792	1
GO:0060249	anatomical structure homeostasis	0.0259229	11.9504	14	1.17151	0.0303688	0.311778	1	298	10.3793	13	1.25249	0.0198777	0.0436242	0.241376	1
GO:0051601	exocyst localization	0.00081077	0.373765	1	2.67548	0.0021692	0.311966	1	8	0.278639	1	3.58888	0.00152905	0.125	0.246978	1
GO:0071499	cellular response to laminar fluid shear stress	0.000810966	0.373855	1	2.67483	0.0021692	0.312028	1	7	0.243809	1	4.10157	0.00152905	0.142857	0.219793	1
GO:0042402	cellular biogenic amine catabolic process	0.00245162	1.1302	2	1.7696	0.0043384	0.31207	1	23	0.801086	1	1.2483	0.00152905	0.0434783	0.55774	1
GO:0051972	regulation of telomerase activity	0.00611492	2.81898	4	1.41895	0.00867679	0.312163	1	46	1.60217	4	2.49661	0.00611621	0.0869565	0.0754253	0.863813
GO:0061014	positive regulation of mRNA catabolic process	0.00245333	1.13098	2	1.76837	0.0043384	0.312356	1	25	0.870746	2	2.29688	0.0030581	0.08	0.215905	1
GO:0090503	RNA phosphodiester bond hydrolysis, exonucleolytic	0.00245417	1.13137	2	1.76776	0.0043384	0.312499	1	35	1.21904	2	1.64063	0.0030581	0.0571429	0.345687	1
GO:0050704	regulation of interleukin-1 secretion	0.00425261	1.96045	3	1.53026	0.00650759	0.312597	1	43	1.49768	2	1.3354	0.0030581	0.0465116	0.444531	1
GO:0030825	positive regulation of cGMP metabolic process	0.00245495	1.13173	2	1.76721	0.0043384	0.312629	1	21	0.731427	2	2.73438	0.0030581	0.0952381	0.164998	1
GO:1903897	regulation of PERK-mediated unfolded protein response	0.000814144	0.375321	1	2.66439	0.0021692	0.313036	1	10	0.348299	1	2.8711	0.00152905	0.1	0.298543	1
GO:0007521	muscle cell fate determination	0.000816014	0.376182	1	2.65829	0.0021692	0.313628	1	2	0.0696597	1	14.3555	0.00152905	0.5	0.0684484	0.826341
GO:0034103	regulation of tissue remodeling	0.00804571	3.70907	5	1.34805	0.010846	0.314304	1	68	2.36843	5	2.1111	0.00764526	0.0735294	0.088011	0.92847
GO:0016458	gene silencing	0.00998433	4.60278	6	1.30356	0.0130152	0.314373	1	180	6.26937	5	0.797528	0.00764526	0.0277778	0.755605	1
GO:0016556	mRNA modification	0.000820549	0.378273	1	2.64359	0.0021692	0.315063	1	15	0.522448	1	1.91407	0.00152905	0.0666667	0.41255	1
GO:0003140	determination of left/right asymmetry in lateral mesoderm	0.000820905	0.378437	1	2.64245	0.0021692	0.315175	1	6	0.208979	1	4.78517	0.00152905	0.166667	0.191629	1
GO:0031345	negative regulation of cell projection organization	0.0219405	10.1146	12	1.18641	0.0260304	0.315187	1	151	5.25931	9	1.71125	0.0137615	0.0596027	0.0818416	0.908056
GO:0035589	G-protein coupled purinergic nucleotide receptor signaling pathway	0.000822016	0.378949	1	2.63888	0.0021692	0.315526	1	15	0.522448	2	3.82814	0.0030581	0.133333	0.0943175	0.92847
GO:0000381	regulation of alternative mRNA splicing, via spliceosome	0.00427636	1.9714	3	1.52176	0.00650759	0.315566	1	42	1.46285	3	2.05079	0.00458716	0.0714286	0.179314	1
GO:1900116	extracellular negative regulation of signal transduction	0.00247242	1.13978	2	1.75472	0.0043384	0.315571	1	17	0.592107	2	3.37777	0.0030581	0.117647	0.116797	1
GO:0006412	translation	0.0219567	10.122	12	1.18554	0.0260304	0.31605	1	372	12.9567	10	0.771801	0.0152905	0.0268817	0.83861	1
GO:0072576	liver morphogenesis	0.000824638	0.380158	1	2.63048	0.0021692	0.316354	1	4	0.139319	1	7.17775	0.00152905	0.25	0.132218	1
GO:0002478	antigen processing and presentation of exogenous peptide antigen	0.0100129	4.61597	6	1.29984	0.0130152	0.316662	1	167	5.81658	8	1.37538	0.0122324	0.0479042	0.227615	1
GO:1903798	regulation of production of miRNAs involved in gene silencing by miRNA	0.00247909	1.14286	2	1.75	0.0043384	0.316694	1	15	0.522448	2	3.82814	0.0030581	0.133333	0.0943175	0.92847
GO:0045923	positive regulation of fatty acid metabolic process	0.00428644	1.97605	3	1.51818	0.00650759	0.316826	1	32	1.11455	2	1.79444	0.0030581	0.0625	0.307036	1
GO:0042267	natural killer cell mediated cytotoxicity	0.000826257	0.380904	1	2.62533	0.0021692	0.316864	1	24	0.835916	1	1.19629	0.00152905	0.0416667	0.573162	1
GO:0071674	mononuclear cell migration	0.00248529	1.14572	2	1.74563	0.0043384	0.317738	1	44	1.53251	2	1.30505	0.0030581	0.0454546	0.456316	1
GO:0043489	RNA stabilization	0.00429392	1.9795	3	1.51554	0.00650759	0.317761	1	42	1.46285	3	2.05079	0.00458716	0.0714286	0.179314	1
GO:0015791	polyol transport	0.000829307	0.38231	1	2.61568	0.0021692	0.317825	1	11	0.383128	1	2.61009	0.00152905	0.0909091	0.322987	1
GO:0017038	protein import	0.01596	7.35758	9	1.22323	0.0195228	0.317868	1	166	5.78175	6	1.03775	0.00917431	0.0361446	0.521524	1
GO:2000786	positive regulation of autophagosome assembly	0.000830263	0.382751	1	2.61266	0.0021692	0.318126	1	11	0.383128	1	2.61009	0.00152905	0.0909091	0.322987	1
GO:0048013	ephrin receptor signaling pathway	0.0119961	5.53022	7	1.26577	0.0151844	0.318268	1	87	3.0302	5	1.65006	0.00764526	0.0574713	0.186476	1
GO:0007179	transforming growth factor beta receptor signaling pathway	0.0100351	4.62618	6	1.29697	0.0130152	0.318434	1	93	3.23918	5	1.5436	0.00764526	0.0537634	0.223571	1
GO:1902235	regulation of endoplasmic reticulum stress-induced intrinsic apoptotic signaling pathway	0.00248943	1.14763	2	1.74272	0.0043384	0.318434	1	31	1.07973	2	1.85232	0.0030581	0.0645161	0.294042	1
GO:0071542	dopaminergic neuron differentiation	0.00617648	2.84736	4	1.40481	0.00867679	0.318509	1	30	1.04489	4	3.82814	0.00611621	0.133333	0.0194732	0.579245
GO:1904357	negative regulation of telomere maintenance via telomere lengthening	0.00248997	1.14788	2	1.74235	0.0043384	0.318525	1	27	0.940406	2	2.12674	0.0030581	0.0740741	0.241873	1
GO:2000738	positive regulation of stem cell differentiation	0.00430464	1.98444	3	1.51176	0.00650759	0.319102	1	17	0.592107	2	3.37777	0.0030581	0.117647	0.116797	1
GO:0036149	phosphatidylinositol acyl-chain remodeling	0.000834321	0.384622	1	2.59996	0.0021692	0.319401	1	16	0.557277	2	3.58888	0.0030581	0.125	0.105393	0.942028
GO:0045780	positive regulation of bone resorption	0.00249522	1.1503	2	1.73868	0.0043384	0.319407	1	15	0.522448	2	3.82814	0.0030581	0.133333	0.0943175	0.92847
GO:0002052	positive regulation of neuroblast proliferation	0.00430792	1.98595	3	1.51061	0.00650759	0.319512	1	21	0.731427	3	4.10157	0.00458716	0.142857	0.035073	0.670822
GO:0006810	transport	0.32504	149.844	155	1.03441	0.336226	0.320071	1	4234	147.47	131	0.888319	0.200306	0.03094	0.948479	1
GO:0000288	nuclear-transcribed mRNA catabolic process, deadenylation-dependent decay	0.00432069	1.99184	3	1.50615	0.00650759	0.32111	1	67	2.3336	3	1.28557	0.00458716	0.0447761	0.414545	1
GO:0006464	cellular protein modification process	0.273573	126.117	131	1.03872	0.284165	0.321299	1	3134	109.157	109	0.998564	0.166667	0.0347798	0.523562	1
GO:0035542	regulation of SNARE complex assembly	0.000841296	0.387838	1	2.5784	0.0021692	0.321588	1	9	0.313469	1	3.19011	0.00152905	0.111111	0.273217	1
GO:0021913	regulation of transcription from RNA polymerase II promoter involved in ventral spinal cord interneuron specification	0.000841482	0.387923	1	2.57783	0.0021692	0.321646	1	4	0.139319	1	7.17775	0.00152905	0.25	0.132218	1
GO:0046621	negative regulation of organ growth	0.00432654	1.99453	3	1.50411	0.00650759	0.32184	1	25	0.870746	3	3.44532	0.00458716	0.12	0.0547942	0.817502
GO:0022618	ribonucleoprotein complex assembly	0.0140315	6.46851	8	1.23676	0.0173536	0.32209	1	201	7.0008	7	0.999886	0.0107034	0.0348259	0.553845	1
GO:0007498	mesoderm development	0.0180372	8.31516	10	1.20262	0.021692	0.322362	1	121	4.21441	10	2.37281	0.0152905	0.0826446	0.00973196	0.414297
GO:0010455	positive regulation of cell fate commitment	0.000844703	0.389408	1	2.568	0.0021692	0.322654	1	9	0.313469	1	3.19011	0.00152905	0.111111	0.273217	1
GO:0099623	regulation of cardiac muscle cell membrane repolarization	0.00251599	1.15987	2	1.72433	0.0043384	0.322896	1	23	0.801086	2	2.49661	0.0030581	0.0869565	0.19022	1
GO:0019752	carboxylic acid metabolic process	0.0633728	29.2149	32	1.09533	0.0694143	0.323036	1	837	29.1526	23	0.788952	0.0351682	0.0274791	0.90391	1
GO:0045163	clustering of voltage-gated potassium channels	0.000846105	0.390054	1	2.56374	0.0021692	0.323092	1	3	0.104489	1	9.57034	0.00152905	0.333333	0.100898	0.92847
GO:0046824	positive regulation of nucleocytoplasmic transport	0.0140501	6.47712	8	1.23512	0.0173536	0.323354	1	119	4.14475	7	1.68888	0.0107034	0.0588235	0.121931	1
GO:1904467	regulation of tumor necrosis factor secretion	0.000847142	0.390532	1	2.56061	0.0021692	0.323416	1	15	0.522448	1	1.91407	0.00152905	0.0666667	0.41255	1
GO:0070920	regulation of production of small RNA involved in gene silencing by RNA	0.00251917	1.16134	2	1.72215	0.0043384	0.32343	1	16	0.557277	2	3.58888	0.0030581	0.125	0.105393	0.942028
GO:0006402	mRNA catabolic process	0.0120686	5.56364	7	1.25817	0.0151844	0.323569	1	213	7.41876	6	0.808761	0.00917431	0.028169	0.755912	1
GO:0010522	regulation of calcium ion transport into cytosol	0.0101045	4.65819	6	1.28805	0.0130152	0.324001	1	93	3.23918	5	1.5436	0.00764526	0.0537634	0.223571	1
GO:0071241	cellular response to inorganic substance	0.0160621	7.40465	9	1.21545	0.0195228	0.324319	1	177	6.16488	6	0.973255	0.00917431	0.0338983	0.584505	1
GO:0003150	muscular septum morphogenesis	0.000851194	0.3924	1	2.54842	0.0021692	0.324679	1	5	0.174149	1	5.7422	0.00152905	0.2	0.162449	1
GO:0009056	catabolic process	0.128716	59.3379	63	1.06172	0.136659	0.325072	1	1757	61.196	59	0.964115	0.0902141	0.03358	0.638111	1
GO:0098543	detection of other organism	0.000852512	0.393008	1	2.54448	0.0021692	0.32509	1	13	0.452788	1	2.20854	0.00152905	0.0769231	0.369354	1
GO:0006296	nucleotide-excision repair, DNA incision, 5'-to lesion	0.00253115	1.16686	2	1.714	0.0043384	0.32544	1	37	1.2887	2	1.55195	0.0030581	0.054054	0.371063	1
GO:0031053	primary miRNA processing	0.00085421	0.393791	1	2.53942	0.0021692	0.325618	1	9	0.313469	1	3.19011	0.00152905	0.111111	0.273217	1
GO:0032309	icosanoid secretion	0.00253308	1.16775	2	1.7127	0.0043384	0.325764	1	28	0.975236	3	3.07618	0.00458716	0.107143	0.0723607	0.848392
GO:0045162	clustering of voltage-gated sodium channels	0.00085474	0.394035	1	2.53784	0.0021692	0.325783	1	7	0.243809	1	4.10157	0.00152905	0.142857	0.219793	1
GO:1902961	positive regulation of aspartic-type endopeptidase activity involved in amyloid precursor protein catabolic process	0.000854767	0.394048	1	2.53776	0.0021692	0.325792	1	5	0.174149	1	5.7422	0.00152905	0.2	0.162449	1
GO:0007018	microtubule-based movement	0.0221417	10.2073	12	1.17562	0.0260304	0.325994	1	248	8.6378	9	1.04193	0.0137615	0.0362903	0.497857	1
GO:1901660	calcium ion export	0.000856053	0.394641	1	2.53395	0.0021692	0.326192	1	7	0.243809	1	4.10157	0.00152905	0.142857	0.219793	1
GO:1903514	calcium ion transport from endoplasmic reticulum to cytosol	0.000857153	0.395148	1	2.5307	0.0021692	0.326534	1	8	0.278639	1	3.58888	0.00152905	0.125	0.246978	1
GO:0072221	metanephric distal convoluted tubule development	0.000857896	0.39549	1	2.52851	0.0021692	0.326764	1	5	0.174149	1	5.7422	0.00152905	0.2	0.162449	1
GO:0051567	histone H3-K9 methylation	0.000858592	0.395811	1	2.52646	0.0021692	0.32698	1	10	0.348299	1	2.8711	0.00152905	0.1	0.298543	1
GO:1990830	cellular response to leukemia inhibitory factor	0.0121155	5.58527	7	1.2533	0.0151844	0.327006	1	94	3.274	7	2.13805	0.0107034	0.0744681	0.0457204	0.748302
GO:0090240	positive regulation of histone H4 acetylation	0.000859291	0.396133	1	2.5244	0.0021692	0.327197	1	7	0.243809	1	4.10157	0.00152905	0.142857	0.219793	1
GO:0006403	RNA localization	0.0141069	6.50327	8	1.23015	0.0173536	0.327199	1	199	6.93114	5	0.721382	0.00764526	0.0251256	0.826943	1
GO:0019896	axonal transport of mitochondrion	0.000859734	0.396337	1	2.5231	0.0021692	0.327335	1	9	0.313469	1	3.19011	0.00152905	0.111111	0.273217	1
GO:0051403	stress-activated MAPK cascade	0.0101479	4.67818	6	1.28255	0.0130152	0.327484	1	101	3.51781	5	1.42134	0.00764526	0.0495049	0.276	1
GO:0046889	positive regulation of lipid biosynthetic process	0.00626578	2.88852	4	1.38479	0.00867679	0.327731	1	64	2.22911	2	0.897219	0.0030581	0.03125	0.658188	1
GO:0051606	detection of stimulus	0.0323927	14.933	17	1.13842	0.0368764	0.327758	1	597	20.7934	14	0.67329	0.0214067	0.0234506	0.957792	1
GO:0045937	positive regulation of phosphate metabolic process	0.114021	52.5638	56	1.06537	0.121475	0.327969	1	1093	38.069	47	1.2346	0.0718654	0.0430009	0.0790017	0.887017
GO:0044334	canonical Wnt signaling pathway involved in positive regulation of epithelial to mesenchymal transition	0.000861789	0.397285	1	2.51709	0.0021692	0.327973	1	2	0.0696597	1	14.3555	0.00152905	0.5	0.0684484	0.826341
GO:1904956	regulation of midbrain dopaminergic neuron differentiation	0.000861933	0.397351	1	2.51667	0.0021692	0.328017	1	5	0.174149	1	5.7422	0.00152905	0.2	0.162449	1
GO:0002228	natural killer cell mediated immunity	0.000862709	0.397709	1	2.5144	0.0021692	0.328258	1	26	0.905576	1	1.10427	0.00152905	0.0384615	0.602415	1
GO:2000561	regulation of CD4-positive, alpha-beta T cell proliferation	0.000863835	0.398228	1	2.51113	0.0021692	0.328607	1	6	0.208979	1	4.78517	0.00152905	0.166667	0.191629	1
GO:0007256	activation of JNKK activity	0.000863956	0.398284	1	2.51077	0.0021692	0.328644	1	7	0.243809	1	4.10157	0.00152905	0.142857	0.219793	1
GO:0050856	regulation of T cell receptor signaling pathway	0.00255305	1.17696	2	1.69929	0.0043384	0.329111	1	36	1.25387	1	0.797528	0.00152905	0.0277778	0.721251	1
GO:0006584	catecholamine metabolic process	0.0062823	2.89614	4	1.38115	0.00867679	0.329439	1	43	1.49768	4	2.67079	0.00611621	0.0930233	0.0617825	0.826341
GO:0030855	epithelial cell differentiation	0.0614829	28.3436	31	1.09372	0.0672451	0.32948	1	648	22.5697	25	1.10768	0.0382263	0.0385803	0.327564	1
GO:0001821	histamine secretion	0.000866768	0.39958	1	2.50263	0.0021692	0.329515	1	7	0.243809	1	4.10157	0.00152905	0.142857	0.219793	1
GO:0021801	cerebral cortex radial glia guided migration	0.00438891	2.02329	3	1.48274	0.00650759	0.329639	1	23	0.801086	3	3.74491	0.00458716	0.130435	0.0443851	0.743932
GO:0008630	intrinsic apoptotic signaling pathway in response to DNA damage	0.00438917	2.02341	3	1.48265	0.00650759	0.329672	1	69	2.40326	2	0.832203	0.0030581	0.0289855	0.698218	1
GO:0022009	central nervous system vasculogenesis	0.00086739	0.399867	1	2.50083	0.0021692	0.329707	1	4	0.139319	1	7.17775	0.00152905	0.25	0.132218	1
GO:0019217	regulation of fatty acid metabolic process	0.00821817	3.78858	5	1.31976	0.010846	0.329766	1	83	2.89088	4	1.38366	0.00611621	0.0481928	0.327803	1
GO:0090244	Wnt signaling pathway involved in somitogenesis	0.000868579	0.400415	1	2.49741	0.0021692	0.330074	1	4	0.139319	1	7.17775	0.00152905	0.25	0.132218	1
GO:0044793	negative regulation by host of viral process	0.000868988	0.400603	1	2.49623	0.0021692	0.330201	1	8	0.278639	1	3.58888	0.00152905	0.125	0.246978	1
GO:2000668	regulation of dendritic cell apoptotic process	0.00087004	0.401088	1	2.49322	0.0021692	0.330526	1	5	0.174149	1	5.7422	0.00152905	0.2	0.162449	1
GO:0070671	response to interleukin-12	0.00440184	2.02925	3	1.47838	0.00650759	0.331257	1	58	2.02013	2	0.990035	0.0030581	0.0344828	0.604676	1
GO:0008064	regulation of actin polymerization or depolymerization	0.0141712	6.53293	8	1.22456	0.0173536	0.331571	1	160	5.57278	6	1.07666	0.00917431	0.0375	0.485637	1
GO:1901687	glutathione derivative biosynthetic process	0.000873701	0.402776	1	2.48277	0.0021692	0.331656	1	21	0.731427	1	1.36719	0.00152905	0.0476191	0.525205	1
GO:2000188	regulation of cholesterol homeostasis	0.000873809	0.402826	1	2.48246	0.0021692	0.331689	1	12	0.417958	1	2.39258	0.00152905	0.0833333	0.346581	1
GO:1905207	regulation of cardiocyte differentiation	0.00824326	3.80014	5	1.31574	0.010846	0.332022	1	41	1.42802	4	2.80107	0.00611621	0.097561	0.0534816	0.814472
GO:0002711	positive regulation of T cell mediated immunity	0.00257135	1.18539	2	1.68721	0.0043384	0.332173	1	31	1.07973	1	0.926162	0.00152905	0.0322581	0.667086	1
GO:0006026	aminoglycan catabolic process	0.00631016	2.90898	4	1.37505	0.00867679	0.33232	1	67	2.3336	3	1.28557	0.00458716	0.0447761	0.414545	1
GO:0032868	response to insulin	0.0182149	8.39706	10	1.19089	0.021692	0.332979	1	208	7.24461	9	1.2423	0.0137615	0.0432692	0.300878	1
GO:0001707	mesoderm formation	0.010219	4.71095	6	1.27363	0.0130152	0.333205	1	67	2.3336	6	2.57113	0.00917431	0.0895522	0.0289494	0.670822
GO:0006521	regulation of cellular amino acid metabolic process	0.0025783	1.1886	2	1.68266	0.0043384	0.333336	1	60	2.08979	2	0.957034	0.0030581	0.0333333	0.623189	1
GO:0006054	N-acetylneuraminate metabolic process	0.000879232	0.405326	1	2.46715	0.0021692	0.333359	1	9	0.313469	1	3.19011	0.00152905	0.111111	0.273217	1
GO:0048671	negative regulation of collateral sprouting	0.00258141	1.19003	2	1.68063	0.0043384	0.333856	1	9	0.313469	1	3.19011	0.00152905	0.111111	0.273217	1
GO:0007389	pattern specification process	0.0553563	25.5192	28	1.09721	0.0607375	0.334121	1	405	14.1061	24	1.70139	0.0366973	0.0592593	0.008258	0.388096
GO:0051597	response to methylmercury	0.000881985	0.406595	1	2.45945	0.0021692	0.334206	1	7	0.243809	1	4.10157	0.00152905	0.142857	0.219793	1
GO:0002507	tolerance induction	0.000882526	0.406844	1	2.45794	0.0021692	0.334372	1	11	0.383128	1	2.61009	0.00152905	0.0909091	0.322987	1
GO:0071362	cellular response to ether	0.000883397	0.407246	1	2.45552	0.0021692	0.334639	1	5	0.174149	1	5.7422	0.00152905	0.2	0.162449	1
GO:2001204	regulation of osteoclast development	0.000884347	0.407684	1	2.45288	0.0021692	0.334931	1	10	0.348299	1	2.8711	0.00152905	0.1	0.298543	1
GO:0043306	positive regulation of mast cell degranulation	0.000884673	0.407834	1	2.45198	0.0021692	0.335031	1	14	0.487618	1	2.05079	0.00152905	0.0714286	0.391335	1
GO:0030833	regulation of actin filament polymerization	0.012225	5.63574	7	1.24207	0.0151844	0.335051	1	141	4.91101	5	1.01812	0.00764526	0.035461	0.547242	1
GO:0007183	SMAD protein complex assembly	0.000885013	0.407991	1	2.45103	0.0021692	0.335135	1	8	0.278639	1	3.58888	0.00152905	0.125	0.246978	1
GO:1902106	negative regulation of leukocyte differentiation	0.0102441	4.72252	6	1.27051	0.0130152	0.335227	1	87	3.0302	6	1.98007	0.00917431	0.0689655	0.0829164	0.909574
GO:0032642	regulation of chemokine production	0.00634139	2.92338	4	1.36828	0.00867679	0.335553	1	70	2.43809	3	1.23047	0.00458716	0.0428571	0.442418	1
GO:0035235	ionotropic glutamate receptor signaling pathway	0.00634289	2.92407	4	1.36796	0.00867679	0.335708	1	26	0.905576	3	3.31281	0.00458716	0.115385	0.0603959	0.826341
GO:0002071	glandular epithelial cell maturation	0.0008874	0.409091	1	2.44444	0.0021692	0.335867	1	3	0.104489	1	9.57034	0.00152905	0.333333	0.100898	0.92847
GO:0070602	regulation of centromeric sister chromatid cohesion	0.000888309	0.409511	1	2.44194	0.0021692	0.336146	1	4	0.139319	1	7.17775	0.00152905	0.25	0.132218	1
GO:0048854	brain morphogenesis	0.00444362	2.04851	3	1.46448	0.00650759	0.336479	1	33	1.14939	2	1.74006	0.0030581	0.0606061	0.319983	1
GO:0050926	regulation of positive chemotaxis	0.00444437	2.04885	3	1.46423	0.00650759	0.336573	1	26	0.905576	3	3.31281	0.00458716	0.115385	0.0603959	0.826341
GO:0072332	intrinsic apoptotic signaling pathway by p53 class mediator	0.00635469	2.92951	4	1.36541	0.00867679	0.33693	1	57	1.9853	3	1.51111	0.00458716	0.0526316	0.319225	1
GO:0099131	ATP hydrolysis coupled ion transmembrane transport	0.00444849	2.05075	3	1.46288	0.00650759	0.337088	1	70	2.43809	3	1.23047	0.00458716	0.0428571	0.442418	1
GO:0040016	embryonic cleavage	0.000892126	0.41127	1	2.43149	0.0021692	0.337314	1	8	0.278639	1	3.58888	0.00152905	0.125	0.246978	1
GO:0071389	cellular response to mineralocorticoid stimulus	0.000892203	0.411306	1	2.43128	0.0021692	0.337337	1	6	0.208979	1	4.78517	0.00152905	0.166667	0.191629	1
GO:0051049	regulation of transport	0.180338	83.1357	87	1.04648	0.18872	0.337887	1	1841	64.1217	80	1.24763	0.122324	0.0434546	0.0222124	0.610552
GO:0044782	cilium organization	0.0264521	12.1944	14	1.14807	0.0303688	0.337973	1	336	11.7028	13	1.11084	0.0198777	0.0386905	0.38912	1
GO:0034983	peptidyl-lysine deacetylation	0.000896217	0.413156	1	2.42039	0.0021692	0.338564	1	7	0.243809	1	4.10157	0.00152905	0.142857	0.219793	1
GO:2000042	negative regulation of double-strand break repair via homologous recombination	0.000897413	0.413707	1	2.41717	0.0021692	0.338928	1	9	0.313469	1	3.19011	0.00152905	0.111111	0.273217	1
GO:1904951	positive regulation of establishment of protein localization	0.0471626	21.742	24	1.10386	0.0520607	0.339321	1	511	17.798	22	1.23609	0.0336391	0.0430528	0.18055	1
GO:0050996	positive regulation of lipid catabolic process	0.00261632	1.20612	2	1.6582	0.0043384	0.339683	1	27	0.940406	2	2.12674	0.0030581	0.0740741	0.241873	1
GO:0051969	regulation of transmission of nerve impulse	0.00261637	1.20615	2	1.65817	0.0043384	0.33969	1	18	0.626937	1	1.59506	0.00152905	0.0555556	0.471868	1
GO:2000574	regulation of microtubule motor activity	0.000899954	0.414879	1	2.41034	0.0021692	0.339703	1	11	0.383128	1	2.61009	0.00152905	0.0909091	0.322987	1
GO:0072594	establishment of protein localization to organelle	0.0285455	13.1595	15	1.13986	0.032538	0.339971	1	365	12.7129	11	0.865263	0.0168196	0.030137	0.729692	1
GO:0014846	esophagus smooth muscle contraction	0.000902448	0.416029	1	2.40368	0.0021692	0.340463	1	2	0.0696597	1	14.3555	0.00152905	0.5	0.0684484	0.826341
GO:0071435	potassium ion export	0.00090288	0.416228	1	2.40253	0.0021692	0.340594	1	9	0.313469	1	3.19011	0.00152905	0.111111	0.273217	1
GO:0035984	cellular response to trichostatin A	0.000903747	0.416627	1	2.40023	0.0021692	0.340857	1	4	0.139319	1	7.17775	0.00152905	0.25	0.132218	1
GO:0016331	morphogenesis of embryonic epithelium	0.0203789	9.39467	11	1.17088	0.0238612	0.340928	1	141	4.91101	9	1.83262	0.0137615	0.0638298	0.0583615	0.826341
GO:0050718	positive regulation of interleukin-1 beta secretion	0.00262429	1.20979	2	1.65317	0.0043384	0.34101	1	28	0.975236	1	1.02539	0.00152905	0.0357143	0.629667	1
GO:1905476	negative regulation of protein localization to membrane	0.00262558	1.21039	2	1.65236	0.0043384	0.341225	1	28	0.975236	2	2.05079	0.0030581	0.0714286	0.254913	1
GO:0006415	translational termination	0.00448302	2.06667	3	1.45161	0.00650759	0.341404	1	95	3.30884	3	0.906663	0.00458716	0.031579	0.647646	1
GO:0007140	male meiosis	0.00262675	1.21093	2	1.65162	0.0043384	0.34142	1	46	1.60217	2	1.2483	0.0030581	0.0434783	0.479444	1
GO:0035743	CD4-positive, alpha-beta T cell cytokine production	0.000905939	0.417638	1	2.39442	0.0021692	0.341524	1	9	0.313469	1	3.19011	0.00152905	0.111111	0.273217	1
GO:0046323	glucose import	0.000906101	0.417713	1	2.39399	0.0021692	0.341573	1	13	0.452788	1	2.20854	0.00152905	0.0769231	0.369354	1
GO:1901963	regulation of cell proliferation involved in outflow tract morphogenesis	0.000908678	0.418901	1	2.3872	0.0021692	0.342356	1	2	0.0696597	1	14.3555	0.00152905	0.5	0.0684484	0.826341
GO:0008356	asymmetric cell division	0.00263327	1.21394	2	1.64753	0.0043384	0.342506	1	15	0.522448	2	3.82814	0.0030581	0.133333	0.0943175	0.92847
GO:1902107	positive regulation of leukocyte differentiation	0.0163488	7.53679	9	1.19414	0.0195228	0.34256	1	132	4.59754	7	1.52255	0.0107034	0.0530303	0.177648	1
GO:0007584	response to nutrient	0.0163543	7.53932	9	1.19374	0.0195228	0.342911	1	169	5.88624	7	1.18921	0.0107034	0.0414201	0.374978	1
GO:0035456	response to interferon-beta	0.000911309	0.420113	1	2.38031	0.0021692	0.343154	1	23	0.801086	1	1.2483	0.00152905	0.0434783	0.55774	1
GO:0001952	regulation of cell-matrix adhesion	0.014343	6.61211	8	1.2099	0.0173536	0.343284	1	100	3.48299	6	1.72266	0.00917431	0.06	0.13604	1
GO:0001522	pseudouridine synthesis	0.000911806	0.420343	1	2.37901	0.0021692	0.343304	1	18	0.626937	1	1.59506	0.00152905	0.0555556	0.471868	1
GO:0001825	blastocyst formation	0.00263873	1.21646	2	1.64412	0.0043384	0.343415	1	29	1.01007	2	1.98007	0.0030581	0.0689655	0.267965	1
GO:1904353	regulation of telomere capping	0.00264322	1.21853	2	1.64133	0.0043384	0.344162	1	26	0.905576	2	2.20854	0.0030581	0.0769231	0.228864	1
GO:0031343	positive regulation of cell killing	0.00450516	2.07688	3	1.44448	0.00650759	0.344169	1	42	1.46285	2	1.36719	0.0030581	0.0476191	0.432605	1
GO:0043648	dicarboxylic acid metabolic process	0.00838203	3.86411	5	1.29396	0.010846	0.344523	1	98	3.41332	3	0.878908	0.00458716	0.0306122	0.668331	1
GO:0002837	regulation of immune response to tumor cell	0.000916315	0.422421	1	2.3673	0.0021692	0.344669	1	12	0.417958	1	2.39258	0.00152905	0.0833333	0.346581	1
GO:0002763	positive regulation of myeloid leukocyte differentiation	0.00642992	2.96419	4	1.34944	0.00867679	0.34472	1	50	1.74149	3	1.72266	0.00458716	0.06	0.252401	1
GO:0045579	positive regulation of B cell differentiation	0.00091654	0.422525	1	2.36672	0.0021692	0.344737	1	13	0.452788	1	2.20854	0.00152905	0.0769231	0.369354	1
GO:0060119	inner ear receptor cell development	0.00450999	2.0791	3	1.44293	0.00650759	0.344772	1	37	1.2887	2	1.55195	0.0030581	0.054054	0.371063	1
GO:0019884	antigen processing and presentation of exogenous antigen	0.0103656	4.77854	6	1.25561	0.0130152	0.345042	1	174	6.06039	8	1.32005	0.0122324	0.045977	0.261384	1
GO:0051797	regulation of hair follicle development	0.00264905	1.22121	2	1.63771	0.0043384	0.345132	1	19	0.661767	2	3.02221	0.0030581	0.105263	0.140445	1
GO:0060964	regulation of gene silencing by miRNA	0.00643391	2.96603	4	1.3486	0.00867679	0.345133	1	106	3.69196	3	0.812576	0.00458716	0.0283019	0.719098	1
GO:0050716	positive regulation of interleukin-1 secretion	0.00265353	1.22328	2	1.63495	0.0043384	0.345876	1	30	1.04489	1	0.957034	0.00152905	0.0333333	0.655053	1
GO:0021915	neural tube development	0.020468	9.43576	11	1.16578	0.0238612	0.346025	1	155	5.39863	9	1.66709	0.0137615	0.0580645	0.0926252	0.92847
GO:1904948	midbrain dopaminergic neuron differentiation	0.0026548	1.22386	2	1.63417	0.0043384	0.346087	1	12	0.417958	2	4.78517	0.0030581	0.166667	0.0634526	0.826341
GO:1903727	positive regulation of phospholipid metabolic process	0.0045305	2.08856	3	1.4364	0.00650759	0.347332	1	42	1.46285	2	1.36719	0.0030581	0.0476191	0.432605	1
GO:0007569	cell aging	0.00645765	2.97698	4	1.34365	0.00867679	0.347592	1	66	2.29877	3	1.30505	0.00458716	0.0454546	0.405152	1
GO:0090025	regulation of monocyte chemotaxis	0.00266423	1.22821	2	1.62839	0.0043384	0.347653	1	24	0.835916	2	2.39258	0.0030581	0.0833333	0.203016	1
GO:0010529	negative regulation of transposition	0.000926351	0.427048	1	2.34166	0.0021692	0.347697	1	19	0.661767	2	3.02221	0.0030581	0.105263	0.140445	1
GO:0034587	piRNA metabolic process	0.000926488	0.427111	1	2.34131	0.0021692	0.347738	1	18	0.626937	1	1.59506	0.00152905	0.0555556	0.471868	1
GO:0031102	neuron projection regeneration	0.00266589	1.22898	2	1.62737	0.0043384	0.34793	1	27	0.940406	2	2.12674	0.0030581	0.0740741	0.241873	1
GO:0008016	regulation of heart contraction	0.0307809	14.19	16	1.12755	0.0347072	0.348269	1	232	8.08052	14	1.73256	0.0214067	0.0603448	0.0330418	0.670822
GO:0051341	regulation of oxidoreductase activity	0.00842364	3.8833	5	1.28757	0.010846	0.348279	1	85	2.96054	3	1.01333	0.00458716	0.0352941	0.572264	1
GO:0021814	cell motility involved in cerebral cortex radial glia guided migration	0.000928493	0.428035	1	2.33626	0.0021692	0.348341	1	6	0.208979	1	4.78517	0.00152905	0.166667	0.191629	1
GO:0043409	negative regulation of MAPK cascade	0.0164422	7.57985	9	1.18736	0.0195228	0.34854	1	153	5.32897	8	1.50123	0.0122324	0.0522876	0.165574	1
GO:0033683	nucleotide-excision repair, DNA incision	0.00267056	1.23113	2	1.62453	0.0043384	0.348704	1	40	1.39319	2	1.43555	0.0030581	0.05	0.408352	1
GO:0061113	pancreas morphogenesis	0.000930303	0.42887	1	2.33171	0.0021692	0.348885	1	4	0.139319	1	7.17775	0.00152905	0.25	0.132218	1
GO:1902548	negative regulation of cellular response to vascular endothelial growth factor stimulus	0.000931315	0.429336	1	2.32918	0.0021692	0.349189	1	6	0.208979	1	4.78517	0.00152905	0.166667	0.191629	1
GO:1990869	cellular response to chemokine	0.000931743	0.429534	1	2.32811	0.0021692	0.349318	1	6	0.208979	1	4.78517	0.00152905	0.166667	0.191629	1
GO:0033077	T cell differentiation in thymus	0.00647786	2.98629	4	1.33945	0.00867679	0.349686	1	46	1.60217	3	1.87246	0.00458716	0.0652174	0.215191	1
GO:0019755	one-carbon compound transport	0.000933167	0.43019	1	2.32455	0.0021692	0.349745	1	11	0.383128	1	2.61009	0.00152905	0.0909091	0.322987	1
GO:0071478	cellular response to radiation	0.0124246	5.72773	7	1.22212	0.0151844	0.349782	1	149	5.18965	5	0.963457	0.00764526	0.033557	0.596478	1
GO:0061030	epithelial cell differentiation involved in mammary gland alveolus development	0.000933346	0.430273	1	2.32411	0.0021692	0.349799	1	4	0.139319	1	7.17775	0.00152905	0.25	0.132218	1
GO:0036148	phosphatidylglycerol acyl-chain remodeling	0.000933447	0.430319	1	2.32386	0.0021692	0.349829	1	17	0.592107	2	3.37777	0.0030581	0.117647	0.116797	1
GO:0003253	cardiac neural crest cell migration involved in outflow tract morphogenesis	0.000933571	0.430376	1	2.32355	0.0021692	0.349866	1	4	0.139319	1	7.17775	0.00152905	0.25	0.132218	1
GO:0006309	apoptotic DNA fragmentation	0.000933651	0.430413	1	2.32335	0.0021692	0.34989	1	15	0.522448	1	1.91407	0.00152905	0.0666667	0.41255	1
GO:0007097	nuclear migration	0.000934366	0.430742	1	2.32157	0.0021692	0.350105	1	12	0.417958	1	2.39258	0.00152905	0.0833333	0.346581	1
GO:1904019	epithelial cell apoptotic process	0.00268206	1.23643	2	1.61756	0.0043384	0.350612	1	27	0.940406	1	1.06337	0.00152905	0.037037	0.616282	1
GO:0050713	negative regulation of interleukin-1 beta secretion	0.000936904	0.431913	1	2.31528	0.0021692	0.350865	1	10	0.348299	1	2.8711	0.00152905	0.1	0.298543	1
GO:0099515	actin filament-based transport	0.000938558	0.432675	1	2.3112	0.0021692	0.351361	1	9	0.313469	1	3.19011	0.00152905	0.111111	0.273217	1
GO:0048739	cardiac muscle fiber development	0.000941432	0.434	1	2.30415	0.0021692	0.35222	1	8	0.278639	1	3.58888	0.00152905	0.125	0.246978	1
GO:0032490	detection of molecule of bacterial origin	0.000941556	0.434057	1	2.30384	0.0021692	0.352257	1	11	0.383128	1	2.61009	0.00152905	0.0909091	0.322987	1
GO:0032760	positive regulation of tumor necrosis factor production	0.00650432	2.99849	4	1.33401	0.00867679	0.352428	1	64	2.22911	3	1.34583	0.00458716	0.046875	0.386241	1
GO:0031663	lipopolysaccharide-mediated signaling pathway	0.00269444	1.24213	2	1.61013	0.0043384	0.352662	1	31	1.07973	2	1.85232	0.0030581	0.0645161	0.294042	1
GO:0031100	animal organ regeneration	0.00847276	3.90594	5	1.2801	0.010846	0.352715	1	81	2.82122	4	1.41783	0.00611621	0.0493827	0.311944	1
GO:2000109	regulation of macrophage apoptotic process	0.000943823	0.435103	1	2.29831	0.0021692	0.352935	1	9	0.313469	1	3.19011	0.00152905	0.111111	0.273217	1
GO:0044092	negative regulation of molecular function	0.10442	48.1378	51	1.05946	0.110629	0.353031	1	1135	39.5319	46	1.16362	0.0703364	0.0405286	0.159216	1
GO:0002281	macrophage activation involved in immune response	0.000944414	0.435375	1	2.29687	0.0021692	0.353111	1	12	0.417958	1	2.39258	0.00152905	0.0833333	0.346581	1
GO:1901016	regulation of potassium ion transmembrane transporter activity	0.00651105	3.00159	4	1.33262	0.00867679	0.353126	1	50	1.74149	3	1.72266	0.00458716	0.06	0.252401	1
GO:0033674	positive regulation of kinase activity	0.0601025	27.7072	30	1.08275	0.0650759	0.353323	1	538	18.7385	26	1.38752	0.0397554	0.0483271	0.0585577	0.826341
GO:0002887	negative regulation of myeloid leukocyte mediated immunity	0.00094587	0.436046	1	2.29333	0.0021692	0.353546	1	10	0.348299	1	2.8711	0.00152905	0.1	0.298543	1
GO:0044242	cellular lipid catabolic process	0.0124773	5.75206	7	1.21696	0.0151844	0.35369	1	171	5.9559	5	0.839503	0.00764526	0.0292398	0.714915	1
GO:0099550	trans-synaptic signalling, modulating synaptic transmission	0.000947645	0.436864	1	2.28904	0.0021692	0.354075	1	4	0.139319	1	7.17775	0.00152905	0.25	0.132218	1
GO:0007141	male meiosis I	0.000948238	0.437138	1	2.28761	0.0021692	0.354252	1	22	0.766257	1	1.30505	0.00152905	0.0454546	0.54176	1
GO:0006576	cellular biogenic amine metabolic process	0.00458691	2.11456	3	1.41873	0.00650759	0.35437	1	53	1.84598	2	1.08343	0.0030581	0.0377359	0.555416	1
GO:0060579	ventral spinal cord interneuron fate commitment	0.00270491	1.24696	2	1.6039	0.0043384	0.354396	1	15	0.522448	2	3.82814	0.0030581	0.133333	0.0943175	0.92847
GO:0035735	intraciliary transport involved in cilium assembly	0.00270513	1.24706	2	1.60377	0.0043384	0.354432	1	40	1.39319	2	1.43555	0.0030581	0.05	0.408352	1
GO:0036294	cellular response to decreased oxygen levels	0.0165359	7.62304	9	1.18063	0.0195228	0.354553	1	190	6.61767	9	1.36	0.0137615	0.0473684	0.21868	1
GO:0010632	regulation of epithelial cell migration	0.0288504	13.3	15	1.12782	0.032538	0.354732	1	185	6.44352	13	2.01753	0.0198777	0.0702703	0.0129872	0.473402
GO:2000052	positive regulation of non-canonical Wnt signaling pathway	0.00270782	1.24831	2	1.60217	0.0043384	0.354878	1	12	0.417958	2	4.78517	0.0030581	0.166667	0.0634526	0.826341
GO:0072235	metanephric distal tubule development	0.00095048	0.438171	1	2.28221	0.0021692	0.354919	1	7	0.243809	1	4.10157	0.00152905	0.142857	0.219793	1
GO:0048625	myoblast fate commitment	0.000950648	0.438249	1	2.28181	0.0021692	0.354969	1	5	0.174149	1	5.7422	0.00152905	0.2	0.162449	1
GO:0035561	regulation of chromatin binding	0.0027086	1.24866	2	1.60171	0.0043384	0.355006	1	23	0.801086	2	2.49661	0.0030581	0.0869565	0.19022	1
GO:0071902	positive regulation of protein serine/threonine kinase activity	0.0371533	17.1277	19	1.10932	0.0412148	0.355157	1	314	10.9366	17	1.55442	0.0259939	0.0541401	0.0489884	0.782186
GO:0009996	negative regulation of cell fate specification	0.000952074	0.438906	1	2.27839	0.0021692	0.355393	1	6	0.208979	1	4.78517	0.00152905	0.166667	0.191629	1
GO:0035372	protein localization to microtubule	0.000952459	0.439084	1	2.27747	0.0021692	0.355508	1	9	0.313469	1	3.19011	0.00152905	0.111111	0.273217	1
GO:1905330	regulation of morphogenesis of an epithelium	0.0226866	10.4585	12	1.14739	0.0260304	0.355645	1	178	6.19971	10	1.61298	0.0152905	0.0561798	0.0935845	0.92847
GO:0033108	mitochondrial respiratory chain complex assembly	0.00459735	2.11938	3	1.41551	0.00650759	0.355673	1	94	3.274	3	0.916309	0.00458716	0.0319149	0.640551	1
GO:0035092	sperm chromatin condensation	0.000953961	0.439776	1	2.27389	0.0021692	0.355954	1	12	0.417958	1	2.39258	0.00152905	0.0833333	0.346581	1
GO:0006743	ubiquinone metabolic process	0.000955526	0.440498	1	2.27016	0.0021692	0.35642	1	17	0.592107	1	1.68888	0.00152905	0.0588235	0.452792	1
GO:0030574	collagen catabolic process	0.00654654	3.01796	4	1.3254	0.00867679	0.356803	1	65	2.26394	4	1.76683	0.00611621	0.0615385	0.190421	1
GO:0036023	embryonic skeletal limb joint morphogenesis	0.000956822	0.441095	1	2.26708	0.0021692	0.356804	1	3	0.104489	1	9.57034	0.00152905	0.333333	0.100898	0.92847
GO:0007352	zygotic specification of dorsal/ventral axis	0.000958168	0.441715	1	2.2639	0.0021692	0.357204	1	3	0.104489	1	9.57034	0.00152905	0.333333	0.100898	0.92847
GO:2000095	regulation of Wnt signaling pathway, planar cell polarity pathway	0.00272207	1.25487	2	1.59379	0.0043384	0.357232	1	13	0.452788	2	4.41708	0.0030581	0.153846	0.0733051	0.848392
GO:0021984	adenohypophysis development	0.00272832	1.25775	2	1.59014	0.0043384	0.358265	1	14	0.487618	1	2.05079	0.00152905	0.0714286	0.391335	1
GO:0051917	regulation of fibrinolysis	0.000962211	0.44358	1	2.25439	0.0021692	0.358402	1	14	0.487618	1	2.05079	0.00152905	0.0714286	0.391335	1
GO:0042594	response to starvation	0.0166022	7.65363	9	1.17591	0.0195228	0.358821	1	171	5.9559	8	1.3432	0.0122324	0.0467836	0.246722	1
GO:0032206	positive regulation of telomere maintenance	0.00462488	2.13207	3	1.40708	0.00650759	0.359104	1	50	1.74149	3	1.72266	0.00458716	0.06	0.252401	1
GO:1903243	negative regulation of cardiac muscle hypertrophy in response to stress	0.000964827	0.444785	1	2.24828	0.0021692	0.359176	1	6	0.208979	1	4.78517	0.00152905	0.166667	0.191629	1
GO:0007494	midgut development	0.00273469	1.26069	2	1.58643	0.0043384	0.359317	1	11	0.383128	2	5.22018	0.0030581	0.181818	0.054096	0.814472
GO:0035278	miRNA mediated inhibition of translation	0.000965596	0.44514	1	2.24649	0.0021692	0.359403	1	12	0.417958	1	2.39258	0.00152905	0.0833333	0.346581	1
GO:0051291	protein heterooligomerization	0.0085469	3.94012	5	1.269	0.010846	0.359415	1	121	4.21441	4	0.949124	0.00611621	0.0330578	0.61195	1
GO:1901724	positive regulation of cell proliferation involved in kidney development	0.000965846	0.445255	1	2.2459	0.0021692	0.359477	1	7	0.243809	1	4.10157	0.00152905	0.142857	0.219793	1
GO:0051091	positive regulation of sequence-specific DNA binding transcription factor activity	0.0248206	11.4423	13	1.13614	0.0281996	0.359728	1	243	8.46365	12	1.41783	0.0183486	0.0493827	0.143024	1
GO:1903557	positive regulation of tumor necrosis factor superfamily cytokine production	0.00657825	3.03258	4	1.31901	0.00867679	0.360089	1	66	2.29877	3	1.30505	0.00458716	0.0454546	0.405152	1
GO:1990542	mitochondrial transmembrane transport	0.00463354	2.13606	3	1.40445	0.00650759	0.360182	1	83	2.89088	2	0.691832	0.0030581	0.0240964	0.789966	1
GO:1901727	positive regulation of histone deacetylase activity	0.000969204	0.446803	1	2.23812	0.0021692	0.360469	1	6	0.208979	1	4.78517	0.00152905	0.166667	0.191629	1
GO:1903364	positive regulation of cellular protein catabolic process	0.0166323	7.66746	9	1.17379	0.0195228	0.360753	1	195	6.79182	6	0.883416	0.00917431	0.0307692	0.677478	1
GO:0061000	negative regulation of dendritic spine development	0.00274363	1.26481	2	1.58126	0.0043384	0.360791	1	13	0.452788	1	2.20854	0.00152905	0.0769231	0.369354	1
GO:0060838	lymphatic endothelial cell fate commitment	0.000970991	0.447627	1	2.234	0.0021692	0.360996	1	3	0.104489	1	9.57034	0.00152905	0.333333	0.100898	0.92847
GO:0060323	head morphogenesis	0.00464382	2.1408	3	1.40134	0.00650759	0.361462	1	38	1.32353	3	2.26666	0.00458716	0.0789474	0.145319	1
GO:0031330	negative regulation of cellular catabolic process	0.00857143	3.95143	5	1.26537	0.010846	0.361633	1	96	3.34367	5	1.49537	0.00764526	0.0520833	0.242893	1
GO:0009636	response to toxic substance	0.0146109	6.73565	8	1.18771	0.0173536	0.361671	1	209	7.27944	5	0.686866	0.00764526	0.0239234	0.857128	1
GO:0010991	negative regulation of SMAD protein complex assembly	0.000973642	0.448849	1	2.22792	0.0021692	0.361777	1	5	0.174149	1	5.7422	0.00152905	0.2	0.162449	1
GO:0021783	preganglionic parasympathetic fiber development	0.00275046	1.26796	2	1.57733	0.0043384	0.361917	1	16	0.557277	1	1.79444	0.00152905	0.0625	0.433028	1
GO:0010909	positive regulation of heparan sulfate proteoglycan biosynthetic process	0.000974262	0.449135	1	2.2265	0.0021692	0.36196	1	3	0.104489	1	9.57034	0.00152905	0.333333	0.100898	0.92847
GO:0060147	regulation of posttranscriptional gene silencing	0.00659639	3.04094	4	1.31538	0.00867679	0.361969	1	109	3.79645	3	0.790211	0.00458716	0.0275229	0.736511	1
GO:0060966	regulation of gene silencing by RNA	0.00659639	3.04094	4	1.31538	0.00867679	0.361969	1	109	3.79645	3	0.790211	0.00458716	0.0275229	0.736511	1
GO:0051574	positive regulation of histone H3-K9 methylation	0.000974328	0.449165	1	2.22635	0.0021692	0.361979	1	9	0.313469	1	3.19011	0.00152905	0.111111	0.273217	1
GO:0010755	regulation of plasminogen activation	0.000974528	0.449257	1	2.2259	0.0021692	0.362038	1	12	0.417958	1	2.39258	0.00152905	0.0833333	0.346581	1
GO:0046488	phosphatidylinositol metabolic process	0.0207542	9.56769	11	1.1497	0.0238612	0.362476	1	212	7.38393	11	1.48972	0.0168196	0.0518868	0.122916	1
GO:0042659	regulation of cell fate specification	0.002754	1.2696	2	1.57531	0.0043384	0.3625	1	13	0.452788	2	4.41708	0.0030581	0.153846	0.0733051	0.848392
GO:0045663	positive regulation of myoblast differentiation	0.00275807	1.27147	2	1.57298	0.0043384	0.36317	1	20	0.696597	2	2.8711	0.0030581	0.1	0.152624	1
GO:0071826	ribonucleoprotein complex subunit organization	0.0146332	6.74591	8	1.1859	0.0173536	0.363204	1	214	7.45359	7	0.939145	0.0107034	0.0327103	0.620176	1
GO:0043536	positive regulation of blood vessel endothelial cell migration	0.00465813	2.1474	3	1.39704	0.00650759	0.363243	1	33	1.14939	3	2.61009	0.00458716	0.0909091	0.106353	0.942028
GO:0045732	positive regulation of protein catabolic process	0.024893	11.4757	13	1.13283	0.0281996	0.363544	1	267	9.29957	9	0.967787	0.0137615	0.0337079	0.587214	1
GO:0010634	positive regulation of epithelial cell migration	0.0187226	8.63113	10	1.1586	0.021692	0.363654	1	115	4.00543	8	1.99729	0.0122324	0.0695652	0.0477667	0.77251
GO:2000615	regulation of histone H3-K9 acetylation	0.000980299	0.451918	1	2.21279	0.0021692	0.363734	1	11	0.383128	1	2.61009	0.00152905	0.0909091	0.322987	1
GO:0043406	positive regulation of MAP kinase activity	0.0269668	12.4317	14	1.12615	0.0303688	0.363885	1	216	7.52325	12	1.59506	0.0183486	0.0555556	0.0757928	0.864194
GO:0043410	positive regulation of MAPK cascade	0.0583115	26.8816	29	1.0788	0.0629067	0.364006	1	494	17.2059	22	1.27863	0.0336391	0.0445344	0.143382	1
GO:0048710	regulation of astrocyte differentiation	0.0046654	2.15075	3	1.39486	0.00650759	0.364147	1	24	0.835916	2	2.39258	0.0030581	0.0833333	0.203016	1
GO:0032729	positive regulation of interferon-gamma production	0.00661785	3.05083	4	1.31112	0.00867679	0.364191	1	62	2.15945	4	1.85232	0.00611621	0.0645161	0.169518	1
GO:0070838	divalent metal ion transport	0.0311292	14.3505	16	1.11494	0.0347072	0.364646	1	278	9.6827	13	1.3426	0.0198777	0.0467626	0.174142	1
GO:1903753	negative regulation of p38MAPK cascade	0.000984399	0.453808	1	2.20358	0.0021692	0.364937	1	5	0.174149	1	5.7422	0.00152905	0.2	0.162449	1
GO:0003281	ventricular septum development	0.0126314	5.82307	7	1.20211	0.0151844	0.365121	1	63	2.19428	5	2.27865	0.00764526	0.0793651	0.0680955	0.826341
GO:0001756	somitogenesis	0.00861075	3.96956	5	1.25959	0.010846	0.365189	1	61	2.12462	5	2.35336	0.00764526	0.0819672	0.0609097	0.826341
GO:0001841	neural tube formation	0.0126349	5.82468	7	1.20178	0.0151844	0.36538	1	101	3.51781	6	1.70561	0.00917431	0.0594059	0.140671	1
GO:0006399	tRNA metabolic process	0.0106172	4.89455	6	1.22585	0.0130152	0.365442	1	189	6.58284	4	0.60764	0.00611621	0.021164	0.899027	1
GO:1903827	regulation of cellular protein localization	0.0583623	26.905	29	1.07787	0.0629067	0.365774	1	598	20.8283	25	1.20029	0.0382263	0.041806	0.199591	1
GO:0044106	cellular amine metabolic process	0.00467944	2.15722	3	1.39068	0.00650759	0.365893	1	54	1.88081	2	1.06337	0.0030581	0.037037	0.565608	1
GO:0042592	homeostatic process	0.130446	60.1357	63	1.04763	0.136659	0.366146	1	1427	49.7022	57	1.14683	0.087156	0.0399439	0.153666	1
GO:1900740	positive regulation of protein insertion into mitochondrial membrane involved in apoptotic signaling pathway	0.00277656	1.27999	2	1.56251	0.0043384	0.366211	1	29	1.01007	2	1.98007	0.0030581	0.0689655	0.267965	1
GO:0019731	antibacterial humoral response	0.000989132	0.45599	1	2.19303	0.0021692	0.366323	1	35	1.21904	1	0.820314	0.00152905	0.0285714	0.711172	1
GO:0018026	peptidyl-lysine monomethylation	0.000989609	0.45621	1	2.19197	0.0021692	0.366462	1	9	0.313469	1	3.19011	0.00152905	0.111111	0.273217	1
GO:2000648	positive regulation of stem cell proliferation	0.00664148	3.06172	4	1.30645	0.00867679	0.366639	1	37	1.2887	4	3.10389	0.00611621	0.108108	0.0388321	0.696174
GO:1904668	positive regulation of ubiquitin protein ligase activity	0.00468685	2.16064	3	1.38848	0.00650759	0.366815	1	84	2.92571	3	1.02539	0.00458716	0.0357143	0.564198	1
GO:1901898	negative regulation of relaxation of cardiac muscle	0.000991576	0.457117	1	2.18763	0.0021692	0.367037	1	2	0.0696597	1	14.3555	0.00152905	0.5	0.0684484	0.826341
GO:0010810	regulation of cell-substrate adhesion	0.024961	11.507	13	1.12974	0.0281996	0.367131	1	185	6.44352	11	1.70714	0.0168196	0.0594595	0.0594089	0.826341
GO:0043968	histone H2A acetylation	0.000991991	0.457308	1	2.18671	0.0021692	0.367158	1	15	0.522448	1	1.91407	0.00152905	0.0666667	0.41255	1
GO:0034113	heterotypic cell-cell adhesion	0.00278424	1.28353	2	1.5582	0.0043384	0.367472	1	29	1.01007	2	1.98007	0.0030581	0.0689655	0.267965	1
GO:0055117	regulation of cardiac muscle contraction	0.0106429	4.90638	6	1.2229	0.0130152	0.367528	1	72	2.50775	5	1.99382	0.00764526	0.0694444	0.105887	0.942028
GO:0048002	antigen processing and presentation of peptide antigen	0.0106468	4.90816	6	1.22246	0.0130152	0.36784	1	177	6.16488	8	1.29767	0.0122324	0.0451977	0.2763	1
GO:0043301	negative regulation of leukocyte degranulation	0.000995529	0.458939	1	2.17894	0.0021692	0.368191	1	11	0.383128	1	2.61009	0.00152905	0.0909091	0.322987	1
GO:0051901	positive regulation of mitochondrial depolarization	0.00099906	0.460567	1	2.17124	0.0021692	0.369219	1	10	0.348299	1	2.8711	0.00152905	0.1	0.298543	1
GO:0032205	negative regulation of telomere maintenance	0.00279559	1.28877	2	1.55187	0.0043384	0.369336	1	36	1.25387	2	1.59506	0.0030581	0.0555556	0.358421	1
GO:0051092	positive regulation of NF-kappaB transcription factor activity	0.012693	5.85146	7	1.19628	0.0151844	0.369698	1	140	4.87618	6	1.23047	0.00917431	0.0428571	0.36181	1
GO:0050920	regulation of chemotaxis	0.0208847	9.62783	11	1.14252	0.0238612	0.370013	1	178	6.19971	10	1.61298	0.0152905	0.0561798	0.0935845	0.92847
GO:0098719	sodium ion import across plasma membrane	0.0010023	0.462058	1	2.16423	0.0021692	0.37016	1	13	0.452788	1	2.20854	0.00152905	0.0769231	0.369354	1
GO:0051608	histamine transport	0.00100267	0.462232	1	2.16342	0.0021692	0.37027	1	8	0.278639	1	3.58888	0.00152905	0.125	0.246978	1
GO:0071688	striated muscle myosin thick filament assembly	0.00100381	0.462757	1	2.16096	0.0021692	0.3706	1	13	0.452788	1	2.20854	0.00152905	0.0769231	0.369354	1
GO:0072009	nephron epithelium development	0.018839	8.68476	10	1.15144	0.021692	0.370736	1	97	3.3785	8	2.36792	0.0122324	0.0824742	0.0198966	0.579245
GO:0060789	hair follicle placode formation	0.00100997	0.465598	1	2.14778	0.0021692	0.372388	1	6	0.208979	1	4.78517	0.00152905	0.166667	0.191629	1
GO:0048193	Golgi vesicle transport	0.0271423	12.5126	14	1.11887	0.0303688	0.372796	1	328	11.4242	10	0.875336	0.0152905	0.0304878	0.710125	1
GO:0040015	negative regulation of multicellular organism growth	0.0010117	0.466392	1	2.14412	0.0021692	0.372887	1	11	0.383128	1	2.61009	0.00152905	0.0909091	0.322987	1
GO:0006518	peptide metabolic process	0.0333893	15.3925	17	1.10444	0.0368764	0.372964	1	516	17.9722	14	0.778981	0.0214067	0.0271318	0.86399	1
GO:0072511	divalent inorganic cation transport	0.0313078	14.4329	16	1.10858	0.0347072	0.373102	1	282	9.82202	13	1.32356	0.0198777	0.0460993	0.186786	1
GO:0060841	venous blood vessel development	0.00281887	1.2995	2	1.53906	0.0043384	0.373148	1	16	0.557277	2	3.58888	0.0030581	0.125	0.105393	0.942028
GO:0006573	valine metabolic process	0.00101366	0.467296	1	2.13997	0.0021692	0.373454	1	9	0.313469	1	3.19011	0.00152905	0.111111	0.273217	1
GO:1902902	negative regulation of autophagosome assembly	0.00101388	0.467399	1	2.1395	0.0021692	0.373518	1	11	0.383128	1	2.61009	0.00152905	0.0909091	0.322987	1
GO:0060856	establishment of blood-brain barrier	0.00101436	0.46762	1	2.13849	0.0021692	0.373657	1	8	0.278639	1	3.58888	0.00152905	0.125	0.246978	1
GO:0022408	negative regulation of cell-cell adhesion	0.0147896	6.818	8	1.17336	0.0173536	0.373984	1	145	5.05033	6	1.18804	0.00917431	0.0413793	0.393019	1
GO:0043647	inositol phosphate metabolic process	0.00474809	2.18887	3	1.37057	0.00650759	0.37442	1	54	1.88081	3	1.59506	0.00458716	0.0555556	0.290436	1
GO:0070423	nucleotide-binding oligomerization domain containing signaling pathway	0.00282797	1.30369	2	1.5341	0.0043384	0.374637	1	29	1.01007	1	0.990035	0.00152905	0.0344828	0.642585	1
GO:0016310	phosphorylation	0.120139	55.3843	58	1.04723	0.125813	0.374688	1	1259	43.8508	45	1.02621	0.0688073	0.0357427	0.450478	1
GO:1903901	negative regulation of viral life cycle	0.00475739	2.19316	3	1.36789	0.00650759	0.375574	1	87	3.0302	4	1.32005	0.00611621	0.045977	0.359628	1
GO:0048311	mitochondrion distribution	0.0010211	0.470727	1	2.12437	0.0021692	0.375602	1	12	0.417958	1	2.39258	0.00152905	0.0833333	0.346581	1
GO:0050861	positive regulation of B cell receptor signaling pathway	0.00102177	0.471034	1	2.12299	0.0021692	0.375794	1	7	0.243809	1	4.10157	0.00152905	0.142857	0.219793	1
GO:0061647	histone H3-K9 modification	0.00102226	0.471262	1	2.12196	0.0021692	0.375937	1	14	0.487618	1	2.05079	0.00152905	0.0714286	0.391335	1
