## Supplementary File 4 for "Histone Modification Metapeaks are Epigenetic Landmarks Predictive of Cell State" (part 13 of 31)

### Sheet: lymphocyte_of_B_lineage_grand_a (continued)
ID	name	Binom_Genome_Fraction	Binom_Expected	Binom_Observed_Region_Hits	Binom_Fold_Enrichment	Binom_Region_Set_Coverage	Binom_Raw_PValue	Binom_Adjp_BH	Hyper_Total_Genes	Hyper_Expected	Hyper_Observed_Gene_Hits	Hyper_Fold_Enrichment	Hyper_Gene_Set_Coverage	Hyper_Term_Gene_Coverage	Hyper_Raw_PValue	Hyper_Adjp_BH
GO:0048641	regulation of skeletal muscle tissue development	0.00673385	3.1043	4	1.28853	0.00867679	0.376201	1	50	1.74149	5	2.8711	0.00764526	0.1	0.0294657	0.670822
GO:0048332	mesoderm morphogenesis	0.0107504	4.95592	6	1.21067	0.0130152	0.376262	1	69	2.40326	6	2.49661	0.00917431	0.0869565	0.0328351	0.670822
GO:0046834	lipid phosphorylation	0.0148281	6.83574	8	1.17032	0.0173536	0.376642	1	110	3.83128	6	1.56605	0.00917431	0.0545455	0.185425	1
GO:0061418	regulation of transcription from RNA polymerase II promoter in response to hypoxia	0.004769	2.19851	3	1.36456	0.00650759	0.377013	1	78	2.71673	3	1.10427	0.00458716	0.0384615	0.513917	1
GO:1904628	cellular response to phorbol 13-acetate 12-myristate	0.00102709	0.473489	1	2.11198	0.0021692	0.377326	1	8	0.278639	1	3.58888	0.00152905	0.125	0.246978	1
GO:0051222	positive regulation of protein transport	0.0439596	20.2654	22	1.0856	0.0477223	0.377447	1	476	16.579	20	1.20635	0.030581	0.0420168	0.224528	1
GO:0006816	calcium ion transport	0.0272395	12.5574	14	1.11488	0.0303688	0.377742	1	237	8.25467	12	1.45372	0.0183486	0.0506329	0.125928	1
GO:0001934	positive regulation of protein phosphorylation	0.0968455	44.6458	47	1.05273	0.101952	0.377797	1	924	32.1828	39	1.21183	0.059633	0.0422078	0.124007	1
GO:0048662	negative regulation of smooth muscle cell proliferation	0.00477547	2.20149	3	1.36271	0.00650759	0.377815	1	38	1.32353	2	1.51111	0.0030581	0.0526316	0.383605	1
GO:0046085	adenosine metabolic process	0.00102967	0.474677	1	2.10669	0.0021692	0.378066	1	10	0.348299	1	2.8711	0.00152905	0.1	0.298543	1
GO:0051928	positive regulation of calcium ion transport	0.0107729	4.9663	6	1.20814	0.0130152	0.378092	1	106	3.69196	5	1.35429	0.00764526	0.0471698	0.309954	1
GO:0007338	single fertilization	0.0107738	4.96672	6	1.20804	0.0130152	0.378167	1	132	4.59754	5	1.08754	0.00764526	0.0378788	0.488669	1
GO:0032785	negative regulation of DNA-templated transcription, elongation	0.00103121	0.475386	1	2.10355	0.0021692	0.378508	1	13	0.452788	1	2.20854	0.00152905	0.0769231	0.369354	1
GO:0036293	response to decreased oxygen levels	0.0314299	14.4892	16	1.10427	0.0347072	0.378893	1	343	11.9466	15	1.25558	0.0229358	0.0437318	0.218124	1
GO:2001013	epithelial cell proliferation involved in renal tubule morphogenesis	0.00103255	0.476006	1	2.10081	0.0021692	0.378893	1	4	0.139319	1	7.17775	0.00152905	0.25	0.132218	1
GO:0009164	nucleoside catabolic process	0.00285462	1.31598	2	1.51978	0.0043384	0.378986	1	37	1.2887	3	2.32792	0.00458716	0.0810811	0.137182	1
GO:0071803	positive regulation of podosome assembly	0.001033	0.476212	1	2.0999	0.0021692	0.379021	1	10	0.348299	1	2.8711	0.00152905	0.1	0.298543	1
GO:0061512	protein localization to cilium	0.00285537	1.31633	2	1.51938	0.0043384	0.37911	1	34	1.18422	1	0.844441	0.00152905	0.0294118	0.70073	1
GO:0032873	negative regulation of stress-activated MAPK cascade	0.00478746	2.20702	3	1.3593	0.00650759	0.379301	1	42	1.46285	3	2.05079	0.00458716	0.0714286	0.179314	1
GO:0006644	phospholipid metabolic process	0.0356185	16.4201	18	1.09622	0.0390455	0.379308	1	414	14.4196	17	1.17895	0.0259939	0.0410628	0.277156	1
GO:1901386	negative regulation of voltage-gated calcium channel activity	0.00103415	0.476742	1	2.09757	0.0021692	0.379351	1	17	0.592107	1	1.68888	0.00152905	0.0588235	0.452792	1
GO:0072348	sulfur compound transport	0.00285696	1.31706	2	1.51853	0.0043384	0.379369	1	36	1.25387	1	0.797528	0.00152905	0.0277778	0.721251	1
GO:0043149	stress fiber assembly	0.00103557	0.477399	1	2.09468	0.0021692	0.379758	1	12	0.417958	1	2.39258	0.00152905	0.0833333	0.346581	1
GO:0071498	cellular response to fluid shear stress	0.00285948	1.31822	2	1.5172	0.0043384	0.379779	1	18	0.626937	2	3.19011	0.0030581	0.111111	0.128493	1
GO:0050832	defense response to fungus	0.0010361	0.477641	1	2.09362	0.0021692	0.379908	1	39	1.35836	1	0.73618	0.00152905	0.025641	0.749428	1
GO:0042661	regulation of mesodermal cell fate specification	0.0010368	0.477966	1	2.0922	0.0021692	0.38011	1	7	0.243809	1	4.10157	0.00152905	0.142857	0.219793	1
GO:2000319	regulation of T-helper 17 cell differentiation	0.0010381	0.478563	1	2.08959	0.0021692	0.380481	1	12	0.417958	1	2.39258	0.00152905	0.0833333	0.346581	1
GO:0018027	peptidyl-lysine dimethylation	0.00103875	0.478865	1	2.08827	0.0021692	0.380668	1	12	0.417958	1	2.39258	0.00152905	0.0833333	0.346581	1
GO:0006919	activation of cysteine-type endopeptidase activity involved in apoptotic process	0.00678076	3.12593	4	1.27962	0.00867679	0.381052	1	81	2.82122	3	1.06337	0.00458716	0.037037	0.539451	1
GO:0072655	establishment of protein localization to mitochondrion	0.00480218	2.2138	3	1.35513	0.00650759	0.381123	1	68	2.36843	2	0.844441	0.0030581	0.0294118	0.690535	1
GO:0008053	mitochondrial fusion	0.0010404	0.479623	1	2.08497	0.0021692	0.381138	1	16	0.557277	1	1.79444	0.00152905	0.0625	0.433028	1
GO:0043697	cell dedifferentiation	0.00104087	0.479843	1	2.08401	0.0021692	0.381274	1	5	0.174149	1	5.7422	0.00152905	0.2	0.162449	1
GO:0002069	columnar/cuboidal epithelial cell maturation	0.00104096	0.479882	1	2.08385	0.0021692	0.381298	1	7	0.243809	1	4.10157	0.00152905	0.142857	0.219793	1
GO:1903579	negative regulation of ATP metabolic process	0.0028703	1.32321	2	1.51148	0.0043384	0.38154	1	21	0.731427	2	2.73438	0.0030581	0.0952381	0.164998	1
GO:0006695	cholesterol biosynthetic process	0.00287088	1.32347	2	1.51117	0.0043384	0.381634	1	41	1.42802	2	1.40054	0.0030581	0.0487805	0.420544	1
GO:0006979	response to oxidative stress	0.0335788	15.4798	17	1.0982	0.0368764	0.381684	1	368	12.8174	11	0.858209	0.0168196	0.0298913	0.739272	1
GO:0008033	tRNA processing	0.00678893	3.12969	4	1.27808	0.00867679	0.381897	1	124	4.3189	3	0.694621	0.00458716	0.0241936	0.811026	1
GO:0008361	regulation of cell size	0.0210945	9.72454	11	1.13116	0.0238612	0.382169	1	148	5.15482	9	1.74594	0.0137615	0.0608108	0.0742768	0.855126
GO:0043619	regulation of transcription from RNA polymerase II promoter in response to oxidative stress	0.00104405	0.481306	1	2.07768	0.0021692	0.38218	1	11	0.383128	1	2.61009	0.00152905	0.0909091	0.322987	1
GO:0021937	cerebellar Purkinje cell-granule cell precursor cell signaling involved in regulation of granule cell precursor cell proliferation	0.00104462	0.48157	1	2.07654	0.0021692	0.382343	1	6	0.208979	1	4.78517	0.00152905	0.166667	0.191629	1
GO:0051235	maintenance of location	0.0108278	4.99163	6	1.20201	0.0130152	0.382561	1	144	5.0155	5	0.99691	0.00764526	0.0347222	0.566048	1
GO:0009968	negative regulation of signal transduction	0.124741	57.5057	60	1.04338	0.130152	0.38313	1	1158	40.333	51	1.26447	0.0779816	0.0440415	0.0498695	0.785908
GO:2000785	regulation of autophagosome assembly	0.00288032	1.32783	2	1.50622	0.0043384	0.383171	1	37	1.2887	2	1.55195	0.0030581	0.054054	0.371063	1
GO:0006544	glycine metabolic process	0.00104805	0.483151	1	2.06975	0.0021692	0.38332	1	17	0.592107	1	1.68888	0.00152905	0.0588235	0.452792	1
GO:0051053	negative regulation of DNA metabolic process	0.0108389	4.99673	6	1.20079	0.0130152	0.38346	1	132	4.59754	7	1.52255	0.0107034	0.0530303	0.177648	1
GO:0097201	negative regulation of transcription from RNA polymerase II promoter in response to stress	0.00104876	0.483478	1	2.06835	0.0021692	0.383521	1	13	0.452788	1	2.20854	0.00152905	0.0769231	0.369354	1
GO:1902373	negative regulation of mRNA catabolic process	0.00104991	0.484006	1	2.06609	0.0021692	0.383847	1	8	0.278639	1	3.58888	0.00152905	0.125	0.246978	1
GO:1901078	negative regulation of relaxation of muscle	0.00105069	0.484368	1	2.06455	0.0021692	0.38407	1	5	0.174149	1	5.7422	0.00152905	0.2	0.162449	1
GO:1904037	positive regulation of epithelial cell apoptotic process	0.00288656	1.33071	2	1.50296	0.0043384	0.384184	1	32	1.11455	2	1.79444	0.0030581	0.0625	0.307036	1
GO:0032435	negative regulation of proteasomal ubiquitin-dependent protein catabolic process	0.00288661	1.33073	2	1.50294	0.0043384	0.384192	1	28	0.975236	2	2.05079	0.0030581	0.0714286	0.254913	1
GO:0090190	positive regulation of branching involved in ureteric bud morphogenesis	0.00288993	1.33226	2	1.50121	0.0043384	0.38473	1	19	0.661767	2	3.02221	0.0030581	0.105263	0.140445	1
GO:2001257	regulation of cation channel activity	0.0170066	7.84006	9	1.14795	0.0195228	0.384944	1	128	4.45822	8	1.79444	0.0122324	0.0625	0.0788611	0.886194
GO:0016525	negative regulation of angiogenesis	0.0108576	5.00535	6	1.19872	0.0130152	0.384982	1	82	2.85605	5	1.75067	0.00764526	0.0609756	0.157469	1
GO:0019693	ribose phosphate metabolic process	0.0315611	14.5497	16	1.09968	0.0347072	0.385135	1	396	13.7926	14	1.01504	0.0214067	0.0353535	0.515814	1
GO:0048313	Golgi inheritance	0.00105469	0.486213	1	2.05671	0.0021692	0.385207	1	10	0.348299	1	2.8711	0.00152905	0.1	0.298543	1
GO:1905314	semi-lunar valve development	0.00289491	1.33455	2	1.49863	0.0043384	0.385539	1	16	0.557277	2	3.58888	0.0030581	0.125	0.105393	0.942028
GO:0015696	ammonium transport	0.00483852	2.23056	3	1.34495	0.00650759	0.385618	1	50	1.74149	2	1.14844	0.0030581	0.04	0.523836	1
GO:0030970	retrograde protein transport, ER to cytosol	0.00105667	0.487122	1	2.05287	0.0021692	0.385766	1	16	0.557277	1	1.79444	0.00152905	0.0625	0.433028	1
GO:0007029	endoplasmic reticulum organization	0.00289755	1.33577	2	1.49726	0.0043384	0.385967	1	40	1.39319	1	0.717775	0.00152905	0.025	0.758174	1
GO:1902653	secondary alcohol biosynthetic process	0.00290035	1.33706	2	1.49582	0.0043384	0.386421	1	42	1.46285	2	1.36719	0.0030581	0.0476191	0.432605	1
GO:0035635	entry of bacterium into host cell	0.00105908	0.488234	1	2.0482	0.0021692	0.38645	1	12	0.417958	1	2.39258	0.00152905	0.0833333	0.346581	1
GO:0046434	organophosphate catabolic process	0.0108792	5.01531	6	1.19634	0.0130152	0.386739	1	112	3.90094	6	1.53809	0.00917431	0.0535714	0.196058	1
GO:0035872	nucleotide-binding domain, leucine rich repeat containing receptor signaling pathway	0.00290372	1.33861	2	1.49408	0.0043384	0.386968	1	30	1.04489	1	0.957034	0.00152905	0.0333333	0.655053	1
GO:0097070	ductus arteriosus closure	0.00106093	0.48909	1	2.04461	0.0021692	0.386975	1	5	0.174149	1	5.7422	0.00152905	0.2	0.162449	1
GO:0038033	positive regulation of endothelial cell chemotaxis by VEGF-activated vascular endothelial growth factor receptor signaling pathway	0.00106129	0.489255	1	2.04392	0.0021692	0.387076	1	5	0.174149	1	5.7422	0.00152905	0.2	0.162449	1
GO:0048731	system development	0.42623	196.492	200	1.01785	0.433839	0.387671	1	4138	144.126	180	1.24891	0.275229	0.0434993	0.000451914	0.0668173
GO:0006886	intracellular protein transport	0.0526512	24.2722	26	1.07119	0.0563991	0.387819	1	701	24.4157	20	0.819144	0.030581	0.0285307	0.849816	1
GO:0001892	embryonic placenta development	0.010896	5.02308	6	1.19449	0.0130152	0.388109	1	89	3.09986	4	1.29038	0.00611621	0.0449438	0.37554	1
GO:1902036	regulation of hematopoietic stem cell differentiation	0.004859	2.24	3	1.33929	0.00650759	0.388147	1	103	3.58747	2	0.557495	0.0030581	0.0194175	0.878272	1
GO:1902229	regulation of intrinsic apoptotic signaling pathway in response to DNA damage	0.00291192	1.34239	2	1.48988	0.0043384	0.388296	1	37	1.2887	2	1.55195	0.0030581	0.054054	0.371063	1
GO:0071671	regulation of smooth muscle cell chemotaxis	0.00106591	0.491384	1	2.03507	0.0021692	0.388381	1	6	0.208979	1	4.78517	0.00152905	0.166667	0.191629	1
GO:2000643	positive regulation of early endosome to late endosome transport	0.00106672	0.491756	1	2.03353	0.0021692	0.388609	1	8	0.278639	1	3.58888	0.00152905	0.125	0.246978	1
GO:0042730	fibrinolysis	0.00106688	0.491831	1	2.03322	0.0021692	0.388655	1	21	0.731427	1	1.36719	0.00152905	0.0476191	0.525205	1
GO:0060644	mammary gland epithelial cell differentiation	0.00292016	1.34619	2	1.48567	0.0043384	0.389629	1	17	0.592107	2	3.37777	0.0030581	0.117647	0.116797	1
GO:0045807	positive regulation of endocytosis	0.0129621	5.97551	7	1.17145	0.0151844	0.389736	1	119	4.14475	5	1.20635	0.00764526	0.0420168	0.399972	1
GO:0097150	neuronal stem cell population maintenance	0.00487275	2.24634	3	1.33551	0.00650759	0.389844	1	22	0.766257	2	2.61009	0.0030581	0.0909091	0.177538	1
GO:0010517	regulation of phospholipase activity	0.006866	3.16522	4	1.26373	0.00867679	0.389857	1	57	1.9853	3	1.51111	0.00458716	0.0526316	0.319225	1
GO:0060405	regulation of penile erection	0.00107135	0.493894	1	2.02473	0.0021692	0.389916	1	6	0.208979	1	4.78517	0.00152905	0.166667	0.191629	1
GO:0051781	positive regulation of cell division	0.00888498	4.09597	5	1.22071	0.010846	0.389989	1	83	2.89088	4	1.38366	0.00611621	0.0481928	0.327803	1
GO:0007035	vacuolar acidification	0.00107211	0.494241	1	2.0233	0.0021692	0.390128	1	22	0.766257	1	1.30505	0.00152905	0.0454546	0.54176	1
GO:0080111	DNA demethylation	0.00107214	0.494255	1	2.02325	0.0021692	0.390137	1	16	0.557277	1	1.79444	0.00152905	0.0625	0.433028	1
GO:0036503	ERAD pathway	0.00487517	2.24745	3	1.33484	0.00650759	0.390143	1	84	2.92571	3	1.02539	0.00458716	0.0357143	0.564198	1
GO:0009583	detection of light stimulus	0.00487519	2.24746	3	1.33484	0.00650759	0.390145	1	57	1.9853	1	0.503702	0.00152905	0.0175439	0.867844	1
GO:0033623	regulation of integrin activation	0.00107246	0.494404	1	2.02264	0.0021692	0.390228	1	10	0.348299	1	2.8711	0.00152905	0.1	0.298543	1
GO:0006730	one-carbon metabolic process	0.00292627	1.34901	2	1.48257	0.0043384	0.390618	1	35	1.21904	2	1.64063	0.0030581	0.0571429	0.345687	1
GO:0048286	lung alveolus development	0.00687375	3.1688	4	1.26231	0.00867679	0.390657	1	37	1.2887	3	2.32792	0.00458716	0.0810811	0.137182	1
GO:0001649	osteoblast differentiation	0.0150341	6.93072	8	1.15428	0.0173536	0.390883	1	121	4.21441	8	1.89825	0.0122324	0.0661157	0.0609113	0.826341
GO:0051136	regulation of NK T cell differentiation	0.00107547	0.495792	1	2.01697	0.0021692	0.391074	1	6	0.208979	1	4.78517	0.00152905	0.166667	0.191629	1
GO:0006978	DNA damage response, signal transduction by p53 class mediator resulting in transcription of p21 class mediator	0.00107644	0.496238	1	2.01516	0.0021692	0.391346	1	16	0.557277	1	1.79444	0.00152905	0.0625	0.433028	1
GO:0044243	multicellular organismal catabolic process	0.00688099	3.17214	4	1.26098	0.00867679	0.391404	1	74	2.57741	4	1.55195	0.00611621	0.054054	0.257228	1
GO:0008593	regulation of Notch signaling pathway	0.0089007	4.10322	5	1.21856	0.010846	0.391409	1	72	2.50775	4	1.59506	0.00611621	0.0555556	0.241951	1
GO:0051130	positive regulation of cellular component organization	0.133633	61.6049	64	1.03888	0.138829	0.391689	1	1215	42.3183	55	1.29967	0.0840979	0.0452675	0.0276908	0.670822
GO:0032308	positive regulation of prostaglandin secretion	0.0010798	0.497789	1	2.00888	0.0021692	0.39229	1	11	0.383128	1	2.61009	0.00152905	0.0909091	0.322987	1
GO:2000404	regulation of T cell migration	0.00293846	1.35463	2	1.47642	0.0043384	0.392588	1	31	1.07973	1	0.926162	0.00152905	0.0322581	0.667086	1
GO:0001945	lymph vessel development	0.00293905	1.3549	2	1.47612	0.0043384	0.392682	1	22	0.766257	2	2.61009	0.0030581	0.0909091	0.177538	1
GO:0031669	cellular response to nutrient levels	0.0171305	7.89718	9	1.13965	0.0195228	0.392975	1	179	6.23454	9	1.44357	0.0137615	0.0502793	0.173432	1
GO:0032623	interleukin-2 production	0.00108306	0.499291	1	2.00284	0.0021692	0.393203	1	8	0.278639	1	3.58888	0.00152905	0.125	0.246978	1
GO:1903362	regulation of cellular protein catabolic process	0.0233684	10.7728	12	1.11391	0.0260304	0.393306	1	269	9.36923	9	0.960591	0.0137615	0.0334573	0.596197	1
GO:1900027	regulation of ruffle assembly	0.00294312	1.35678	2	1.47408	0.0043384	0.39334	1	26	0.905576	1	1.10427	0.00152905	0.0384615	0.602415	1
GO:0060213	positive regulation of nuclear-transcribed mRNA poly(A) tail shortening	0.00108375	0.499608	1	2.00157	0.0021692	0.393396	1	11	0.383128	1	2.61009	0.00152905	0.0909091	0.322987	1
GO:0097476	spinal cord motor neuron migration	0.0010852	0.500275	1	1.9989	0.0021692	0.393801	1	4	0.139319	1	7.17775	0.00152905	0.25	0.132218	1
GO:0051234	establishment of localization	0.333699	153.835	157	1.02057	0.340564	0.394253	1	4344	151.301	133	0.879043	0.203364	0.0306169	0.963496	1
GO:0042772	DNA damage response, signal transduction resulting in transcription	0.00108717	0.501186	1	1.99527	0.0021692	0.394353	1	17	0.592107	1	1.68888	0.00152905	0.0588235	0.452792	1
GO:0051176	positive regulation of sulfur metabolic process	0.00108803	0.501583	1	1.99369	0.0021692	0.394594	1	6	0.208979	1	4.78517	0.00152905	0.166667	0.191629	1
GO:0086042	cardiac muscle cell-cardiac muscle cell adhesion	0.00108873	0.501903	1	1.99242	0.0021692	0.394788	1	7	0.243809	1	4.10157	0.00152905	0.142857	0.219793	1
GO:1903670	regulation of sprouting angiogenesis	0.00491386	2.26529	3	1.32434	0.00650759	0.39491	1	37	1.2887	3	2.32792	0.00458716	0.0810811	0.137182	1
GO:0038092	nodal signaling pathway	0.00108927	0.502155	1	1.99142	0.0021692	0.394941	1	9	0.313469	1	3.19011	0.00152905	0.111111	0.273217	1
GO:0015936	coenzyme A metabolic process	0.0010902	0.502582	1	1.98972	0.0021692	0.395199	1	15	0.522448	1	1.91407	0.00152905	0.0666667	0.41255	1
GO:0043408	regulation of MAPK cascade	0.080438	37.0819	39	1.05173	0.0845987	0.395388	1	689	23.9978	31	1.29179	0.0474006	0.0449927	0.0879006	0.92847
GO:0032024	positive regulation of insulin secretion	0.00692048	3.19034	4	1.25378	0.00867679	0.395477	1	68	2.36843	3	1.26666	0.00458716	0.0441177	0.423889	1
GO:0055074	calcium ion homeostasis	0.0380857	17.5575	19	1.08216	0.0412148	0.395595	1	361	12.5736	16	1.27251	0.0244648	0.0443213	0.194428	1
GO:0050878	regulation of body fluid levels	0.0465206	21.446	23	1.07246	0.0498915	0.395653	1	509	17.7284	19	1.07173	0.029052	0.0373281	0.411478	1
GO:0032928	regulation of superoxide anion generation	0.00109268	0.503727	1	1.9852	0.0021692	0.395892	1	18	0.626937	1	1.59506	0.00152905	0.0555556	0.471868	1
GO:0060479	lung cell differentiation	0.00492338	2.26968	3	1.32177	0.00650759	0.396081	1	23	0.801086	3	3.74491	0.00458716	0.130435	0.0443851	0.743932
GO:0060425	lung morphogenesis	0.00895676	4.12907	5	1.21093	0.010846	0.396473	1	43	1.49768	4	2.67079	0.00611621	0.0930233	0.0617825	0.826341
GO:0043551	regulation of phosphatidylinositol 3-kinase activity	0.00492664	2.27118	3	1.3209	0.00650759	0.396483	1	43	1.49768	2	1.3354	0.0030581	0.0465116	0.444531	1
GO:0006903	vesicle targeting	0.00693255	3.1959	4	1.2516	0.00867679	0.396719	1	83	2.89088	4	1.38366	0.00611621	0.0481928	0.327803	1
GO:1903800	positive regulation of production of miRNAs involved in gene silencing by miRNA	0.00109739	0.505899	1	1.97668	0.0021692	0.397204	1	8	0.278639	1	3.58888	0.00152905	0.125	0.246978	1
GO:0033047	regulation of mitotic sister chromatid segregation	0.00493622	2.2756	3	1.31834	0.00650759	0.397661	1	59	2.05496	3	1.45988	0.00458716	0.0508475	0.338443	1
GO:1904666	regulation of ubiquitin protein ligase activity	0.00493654	2.27574	3	1.31825	0.00650759	0.3977	1	92	3.20435	3	0.936229	0.00458716	0.0326087	0.626062	1
GO:0048308	organelle inheritance	0.00109925	0.506756	1	1.97334	0.0021692	0.397721	1	11	0.383128	1	2.61009	0.00152905	0.0909091	0.322987	1
GO:0006898	receptor-mediated endocytosis	0.0213699	9.85155	11	1.11658	0.0238612	0.398188	1	220	7.66257	9	1.17454	0.0137615	0.0409091	0.359302	1
GO:1905208	negative regulation of cardiocyte differentiation	0.00297372	1.37089	2	1.45891	0.0043384	0.398268	1	16	0.557277	2	3.58888	0.0030581	0.125	0.105393	0.942028
GO:0007067	mitotic nuclear division	0.0130796	6.02972	7	1.16092	0.0151844	0.3985	1	163	5.67727	7	1.23299	0.0107034	0.0429448	0.340822	1
GO:0008156	negative regulation of DNA replication	0.00297626	1.37205	2	1.45767	0.0043384	0.398674	1	37	1.2887	2	1.55195	0.0030581	0.054054	0.371063	1
GO:0006271	DNA strand elongation involved in DNA replication	0.00110348	0.508706	1	1.96577	0.0021692	0.398896	1	18	0.626937	1	1.59506	0.00152905	0.0555556	0.471868	1
GO:0038083	peptidyl-tyrosine autophosphorylation	0.0049473	2.28071	3	1.31538	0.00650759	0.399023	1	47	1.637	2	1.22175	0.0030581	0.0425532	0.49078	1
GO:0002369	T cell cytokine production	0.00110487	0.509343	1	1.96331	0.0021692	0.399279	1	12	0.417958	1	2.39258	0.00152905	0.0833333	0.346581	1
GO:0033173	calcineurin-NFAT signaling cascade	0.00110514	0.509469	1	1.96283	0.0021692	0.399355	1	9	0.313469	1	3.19011	0.00152905	0.111111	0.273217	1
GO:2000370	positive regulation of clathrin-dependent endocytosis	0.00110665	0.510165	1	1.96015	0.0021692	0.399773	1	7	0.243809	1	4.10157	0.00152905	0.142857	0.219793	1
GO:0072093	metanephric renal vesicle formation	0.00110725	0.510441	1	1.95909	0.0021692	0.399939	1	4	0.139319	1	7.17775	0.00152905	0.25	0.132218	1
GO:0003308	negative regulation of Wnt signaling pathway involved in heart development	0.00110824	0.5109	1	1.95733	0.0021692	0.400215	1	4	0.139319	1	7.17775	0.00152905	0.25	0.132218	1
GO:0010001	glial cell differentiation	0.021411	9.87048	11	1.11443	0.0238612	0.40058	1	148	5.15482	9	1.74594	0.0137615	0.0608108	0.0742768	0.855126
GO:1901565	organonitrogen compound catabolic process	0.0318927	14.7025	16	1.08825	0.0347072	0.400965	1	359	12.5039	14	1.11965	0.0214067	0.0389972	0.37104	1
GO:0071243	cellular response to arsenic-containing substance	0.00111295	0.513071	1	1.94905	0.0021692	0.401517	1	15	0.522448	1	1.91407	0.00152905	0.0666667	0.41255	1
GO:0032981	mitochondrial respiratory chain complex I assembly	0.00299592	1.38112	2	1.4481	0.0043384	0.40183	1	64	2.22911	2	0.897219	0.0030581	0.03125	0.658188	1
GO:0016558	protein import into peroxisome matrix	0.00111446	0.513766	1	1.94641	0.0021692	0.401933	1	12	0.417958	1	2.39258	0.00152905	0.0833333	0.346581	1
GO:0032210	regulation of telomere maintenance via telomerase	0.00497228	2.29222	3	1.30877	0.00650759	0.40209	1	53	1.84598	3	1.62515	0.00458716	0.0566038	0.280876	1
GO:0042775	mitochondrial ATP synthesis coupled electron transport	0.00497626	2.29406	3	1.30773	0.00650759	0.402579	1	93	3.23918	3	0.926162	0.00458716	0.0322581	0.633356	1
GO:2000036	regulation of stem cell population maintenance	0.00300111	1.38351	2	1.4456	0.0043384	0.402661	1	23	0.801086	2	2.49661	0.0030581	0.0869565	0.19022	1
GO:0036158	outer dynein arm assembly	0.0011176	0.515212	1	1.94095	0.0021692	0.402798	1	17	0.592107	1	1.68888	0.00152905	0.0588235	0.452792	1
GO:0009308	amine metabolic process	0.00497817	2.29494	3	1.30723	0.00650759	0.402813	1	63	2.19428	2	0.911461	0.0030581	0.031746	0.64969	1
GO:1903828	negative regulation of cellular protein localization	0.0152071	7.01046	8	1.14115	0.0173536	0.402854	1	148	5.15482	7	1.35795	0.0107034	0.0472973	0.257965	1
GO:0032386	regulation of intracellular transport	0.0488262	22.5089	24	1.06625	0.0520607	0.40317	1	511	17.798	23	1.29228	0.0351682	0.0450098	0.12676	1
GO:0034381	plasma lipoprotein particle clearance	0.00301084	1.388	2	1.44092	0.0043384	0.404219	1	41	1.42802	1	0.700268	0.00152905	0.0243902	0.766614	1
GO:0003062	regulation of heart rate by chemical signal	0.00112317	0.517782	1	1.93131	0.0021692	0.404333	1	6	0.208979	1	4.78517	0.00152905	0.166667	0.191629	1
GO:0032722	positive regulation of chemokine production	0.00499086	2.30079	3	1.3039	0.00650759	0.404369	1	51	1.77632	2	1.12592	0.0030581	0.0392157	0.534529	1
GO:2000697	negative regulation of epithelial cell differentiation involved in kidney development	0.00112341	0.517891	1	1.93091	0.0021692	0.404398	1	4	0.139319	1	7.17775	0.00152905	0.25	0.132218	1
GO:0030851	granulocyte differentiation	0.00112526	0.518743	1	1.92774	0.0021692	0.404905	1	16	0.557277	1	1.79444	0.00152905	0.0625	0.433028	1
GO:1990403	embryonic brain development	0.00112617	0.519164	1	1.92617	0.0021692	0.405156	1	10	0.348299	1	2.8711	0.00152905	0.1	0.298543	1
GO:0034694	response to prostaglandin	0.00301793	1.39127	2	1.43754	0.0043384	0.405353	1	31	1.07973	2	1.85232	0.0030581	0.0645161	0.294042	1
GO:2000181	negative regulation of blood vessel morphogenesis	0.0111088	5.12116	6	1.17161	0.0130152	0.405406	1	84	2.92571	5	1.70899	0.00764526	0.0595238	0.168841	1
GO:0010464	regulation of mesenchymal cell proliferation	0.00905871	4.17607	5	1.1973	0.010846	0.405672	1	36	1.25387	5	3.98764	0.00764526	0.138889	0.00778399	0.372471
GO:0060113	inner ear receptor cell differentiation	0.00702028	3.23635	4	1.23596	0.00867679	0.405746	1	48	1.67183	3	1.79444	0.00458716	0.0625	0.233662	1
GO:0010660	regulation of muscle cell apoptotic process	0.00500244	2.30613	3	1.30088	0.00650759	0.405788	1	50	1.74149	2	1.14844	0.0030581	0.04	0.523836	1
GO:0070555	response to interleukin-1	0.0111154	5.12422	6	1.17091	0.0130152	0.405945	1	113	3.93577	6	1.52448	0.00917431	0.0530974	0.201458	1
GO:0045595	regulation of cell differentiation	0.202906	93.5398	96	1.0263	0.208243	0.406002	1	1672	58.2355	80	1.37373	0.122324	0.0478469	0.00217322	0.193226
GO:0015669	gas transport	0.00112967	0.520779	1	1.9202	0.0021692	0.406117	1	20	0.696597	1	1.43555	0.00152905	0.05	0.508052	1
GO:0051301	cell division	0.0467841	21.5675	23	1.06642	0.0498915	0.406127	1	486	16.9273	22	1.29967	0.0336391	0.0452675	0.127561	1
GO:0000717	nucleotide-excision repair, DNA duplex unwinding	0.00113263	0.522145	1	1.91518	0.0021692	0.406929	1	22	0.766257	1	1.30505	0.00152905	0.0454546	0.54176	1
GO:0060452	positive regulation of cardiac muscle contraction	0.00113295	0.522289	1	1.91465	0.0021692	0.407015	1	11	0.383128	1	2.61009	0.00152905	0.0909091	0.322987	1
GO:0003334	keratinocyte development	0.00113405	0.522796	1	1.91279	0.0021692	0.407315	1	11	0.383128	1	2.61009	0.00152905	0.0909091	0.322987	1
GO:0072077	renal vesicle morphogenesis	0.00303042	1.39702	2	1.43162	0.0043384	0.407347	1	13	0.452788	2	4.41708	0.0030581	0.153846	0.0733051	0.848392
GO:1902959	regulation of aspartic-type endopeptidase activity involved in amyloid precursor protein catabolic process	0.0011345	0.523004	1	1.91203	0.0021692	0.407439	1	6	0.208979	1	4.78517	0.00152905	0.166667	0.191629	1
GO:1902692	regulation of neuroblast proliferation	0.00501842	2.31349	3	1.29674	0.00650759	0.407744	1	28	0.975236	3	3.07618	0.00458716	0.107143	0.0723607	0.848392
GO:0090662	ATP hydrolysis coupled transmembrane transport	0.0050191	2.3138	3	1.29657	0.00650759	0.407827	1	76	2.64707	3	1.13333	0.00458716	0.0394737	0.496483	1
GO:1904627	response to phorbol 13-acetate 12-myristate	0.00113607	0.523728	1	1.90939	0.0021692	0.407868	1	10	0.348299	1	2.8711	0.00152905	0.1	0.298543	1
GO:0010955	negative regulation of protein processing	0.00303486	1.39907	2	1.42952	0.0043384	0.408056	1	41	1.42802	2	1.40054	0.0030581	0.0487805	0.420544	1
GO:0033127	regulation of histone phosphorylation	0.00113694	0.524131	1	1.90792	0.0021692	0.408107	1	13	0.452788	1	2.20854	0.00152905	0.0769231	0.369354	1
GO:0001946	lymphangiogenesis	0.00113897	0.525064	1	1.90453	0.0021692	0.408659	1	12	0.417958	1	2.39258	0.00152905	0.0833333	0.346581	1
GO:0010457	centriole-centriole cohesion	0.00114029	0.525675	1	1.90232	0.0021692	0.409021	1	10	0.348299	1	2.8711	0.00152905	0.1	0.298543	1
GO:0033157	regulation of intracellular protein transport	0.0362878	16.7287	18	1.076	0.0390455	0.409375	1	372	12.9567	17	1.31206	0.0259939	0.0456989	0.155351	1
GO:0006369	termination of RNA polymerase II transcription	0.0030435	1.40305	2	1.42546	0.0043384	0.409433	1	69	2.40326	2	0.832203	0.0030581	0.0289855	0.698218	1
GO:0072112	glomerular visceral epithelial cell differentiation	0.00304455	1.40353	2	1.42497	0.0043384	0.409599	1	17	0.592107	1	1.68888	0.00152905	0.0588235	0.452792	1
GO:0090045	positive regulation of deacetylase activity	0.00114311	0.526973	1	1.89763	0.0021692	0.409789	1	8	0.278639	1	3.58888	0.00152905	0.125	0.246978	1
GO:0061047	positive regulation of branching involved in lung morphogenesis	0.00114328	0.527053	1	1.89734	0.0021692	0.409836	1	4	0.139319	1	7.17775	0.00152905	0.25	0.132218	1
GO:1903861	positive regulation of dendrite extension	0.00304634	1.40436	2	1.42413	0.0043384	0.409885	1	18	0.626937	2	3.19011	0.0030581	0.111111	0.128493	1
GO:1903224	regulation of endodermal cell differentiation	0.00114387	0.527325	1	1.89636	0.0021692	0.409996	1	6	0.208979	1	4.78517	0.00152905	0.166667	0.191629	1
GO:0034143	regulation of toll-like receptor 4 signaling pathway	0.00114446	0.527598	1	1.89538	0.0021692	0.410158	1	18	0.626937	1	1.59506	0.00152905	0.0555556	0.471868	1
GO:0006337	nucleosome disassembly	0.00114461	0.527666	1	1.89514	0.0021692	0.410198	1	18	0.626937	1	1.59506	0.00152905	0.0555556	0.471868	1
GO:0009048	dosage compensation by inactivation of X chromosome	0.00114544	0.52805	1	1.89376	0.0021692	0.410425	1	11	0.383128	1	2.61009	0.00152905	0.0909091	0.322987	1
GO:0051196	regulation of coenzyme metabolic process	0.00706738	3.25806	4	1.22772	0.00867679	0.410583	1	88	3.06503	3	0.978784	0.00458716	0.0340909	0.5959	1
GO:0060044	negative regulation of cardiac muscle cell proliferation	0.00305331	1.40758	2	1.42088	0.0043384	0.410995	1	12	0.417958	2	4.78517	0.0030581	0.166667	0.0634526	0.826341
GO:0048208	COPII vesicle coating	0.00504808	2.32716	3	1.28912	0.00650759	0.41137	1	63	2.19428	3	1.36719	0.00458716	0.0476191	0.376731	1
GO:0061157	mRNA destabilization	0.00305785	1.40967	2	1.41877	0.0043384	0.411717	1	21	0.731427	2	2.73438	0.0030581	0.0952381	0.164998	1
GO:0001953	negative regulation of cell-matrix adhesion	0.00505266	2.32928	3	1.28795	0.00650759	0.41193	1	31	1.07973	1	0.926162	0.00152905	0.0322581	0.667086	1
GO:0051151	negative regulation of smooth muscle cell differentiation	0.00115116	0.530685	1	1.88436	0.0021692	0.411978	1	11	0.383128	1	2.61009	0.00152905	0.0909091	0.322987	1
GO:0060562	epithelial tube morphogenesis	0.0448204	20.6622	22	1.06475	0.0477223	0.412355	1	288	10.031	18	1.79444	0.0275229	0.0625	0.0124753	0.45984
GO:0071218	cellular response to misfolded protein	0.00115284	0.531461	1	1.8816	0.0021692	0.412435	1	23	0.801086	1	1.2483	0.00152905	0.0434783	0.55774	1
GO:0032481	positive regulation of type I interferon production	0.00505782	2.33166	3	1.28664	0.00650759	0.41256	1	75	2.61224	3	1.14844	0.00458716	0.04	0.487649	1
GO:0051181	cofactor transport	0.00115377	0.531889	1	1.88009	0.0021692	0.412686	1	26	0.905576	1	1.10427	0.00152905	0.0384615	0.602415	1
GO:0000470	maturation of LSU-rRNA	0.0011551	0.5325	1	1.87794	0.0021692	0.413045	1	23	0.801086	1	1.2483	0.00152905	0.0434783	0.55774	1
GO:0031077	post-embryonic camera-type eye development	0.00115512	0.532511	1	1.8779	0.0021692	0.413052	1	7	0.243809	1	4.10157	0.00152905	0.142857	0.219793	1
GO:1902580	single-organism cellular localization	0.0788892	36.3679	38	1.04488	0.0824295	0.413377	1	880	30.6503	30	0.978784	0.0458716	0.0340909	0.575779	1
GO:0046328	regulation of JNK cascade	0.0216311	9.97195	11	1.10309	0.0238612	0.413407	1	166	5.78175	9	1.55662	0.0137615	0.0542169	0.126336	1
GO:0006904	vesicle docking involved in exocytosis	0.00306869	1.41467	2	1.41376	0.0043384	0.413439	1	39	1.35836	1	0.73618	0.00152905	0.025641	0.749428	1
GO:0090239	regulation of histone H4 acetylation	0.00115868	0.534152	1	1.87213	0.0021692	0.414015	1	12	0.417958	1	2.39258	0.00152905	0.0833333	0.346581	1
GO:1905245	regulation of aspartic-type peptidase activity	0.00115902	0.534306	1	1.87159	0.0021692	0.414106	1	7	0.243809	1	4.10157	0.00152905	0.142857	0.219793	1
GO:0006839	mitochondrial transport	0.0153724	7.08668	8	1.12888	0.0173536	0.414296	1	239	8.32433	6	0.720778	0.00917431	0.0251046	0.843138	1
GO:0042633	hair cycle	0.0112197	5.17229	6	1.16003	0.0130152	0.414411	1	90	3.13469	6	1.91407	0.00917431	0.0666667	0.0939573	0.92847
GO:1902237	positive regulation of endoplasmic reticulum stress-induced intrinsic apoptotic signaling pathway	0.00116031	0.534902	1	1.8695	0.0021692	0.414455	1	10	0.348299	1	2.8711	0.00152905	0.1	0.298543	1
GO:0021796	cerebral cortex regionalization	0.00116154	0.535469	1	1.86752	0.0021692	0.414787	1	7	0.243809	1	4.10157	0.00152905	0.142857	0.219793	1
GO:0044252	negative regulation of multicellular organismal metabolic process	0.00116172	0.535551	1	1.86723	0.0021692	0.414836	1	9	0.313469	1	3.19011	0.00152905	0.111111	0.273217	1
GO:0061050	regulation of cell growth involved in cardiac muscle cell development	0.00116222	0.535785	1	1.86642	0.0021692	0.414973	1	12	0.417958	1	2.39258	0.00152905	0.0833333	0.346581	1
GO:0042886	amide transport	0.0091622	4.22378	5	1.18378	0.010846	0.414992	1	100	3.48299	4	1.14844	0.00611621	0.04	0.461802	1
GO:0032103	positive regulation of response to external stimulus	0.0279687	12.8936	14	1.08581	0.0303688	0.415081	1	275	9.57821	13	1.35725	0.0198777	0.0472727	0.164948	1
GO:0032956	regulation of actin cytoskeleton organization	0.0300834	13.8685	15	1.08159	0.032538	0.415402	1	288	10.031	13	1.29598	0.0198777	0.0451389	0.206537	1
GO:1903708	positive regulation of hemopoiesis	0.01957	9.02175	10	1.10843	0.021692	0.415482	1	165	5.74692	8	1.39205	0.0122324	0.0484849	0.218269	1
GO:0032527	protein exit from endoplasmic reticulum	0.00116414	0.536669	1	1.86335	0.0021692	0.41549	1	19	0.661767	1	1.51111	0.00152905	0.0526316	0.490281	1
GO:0043516	regulation of DNA damage response, signal transduction by p53 class mediator	0.0030827	1.42112	2	1.40734	0.0043384	0.41566	1	30	1.04489	2	1.91407	0.0030581	0.0666667	0.281013	1
GO:0010677	negative regulation of cellular carbohydrate metabolic process	0.00308345	1.42147	2	1.40699	0.0043384	0.41578	1	38	1.32353	2	1.51111	0.0030581	0.0526316	0.383605	1
GO:0001779	natural killer cell differentiation	0.00116558	0.537332	1	1.86105	0.0021692	0.415878	1	12	0.417958	1	2.39258	0.00152905	0.0833333	0.346581	1
GO:0048016	inositol phosphate-mediated signaling	0.00308415	1.42179	2	1.40667	0.0043384	0.415891	1	20	0.696597	2	2.8711	0.0030581	0.1	0.152624	1
GO:0010501	RNA secondary structure unwinding	0.00308549	1.42241	2	1.40606	0.0043384	0.416103	1	46	1.60217	2	1.2483	0.0030581	0.0434783	0.479444	1
GO:0042756	drinking behavior	0.00116672	0.537857	1	1.85923	0.0021692	0.416185	1	10	0.348299	1	2.8711	0.00152905	0.1	0.298543	1
GO:0060627	regulation of vesicle-mediated transport	0.0449146	20.7056	22	1.06251	0.0477223	0.416198	1	469	16.3352	19	1.16313	0.029052	0.0405117	0.281562	1
GO:0072311	glomerular epithelial cell differentiation	0.00308901	1.42403	2	1.40446	0.0043384	0.416661	1	18	0.626937	1	1.59506	0.00152905	0.0555556	0.471868	1
GO:0019048	modulation by virus of host morphology or physiology	0.00309106	1.42498	2	1.40353	0.0043384	0.416986	1	36	1.25387	2	1.59506	0.0030581	0.0555556	0.358421	1
GO:0060027	convergent extension involved in gastrulation	0.00117037	0.53954	1	1.85343	0.0021692	0.417168	1	8	0.278639	1	3.58888	0.00152905	0.125	0.246978	1
GO:0033993	response to lipid	0.0875578	40.3642	42	1.04053	0.0911063	0.417235	1	833	29.0133	38	1.30975	0.058104	0.0456182	0.0546943	0.817502
GO:0070170	regulation of tooth mineralization	0.0011731	0.540799	1	1.84912	0.0021692	0.417902	1	10	0.348299	1	2.8711	0.00152905	0.1	0.298543	1
GO:0022406	membrane docking	0.0133445	6.15181	7	1.13788	0.0151844	0.418227	1	168	5.85141	5	0.854494	0.00764526	0.0297619	0.700337	1
GO:0019637	organophosphate metabolic process	0.0790515	36.4427	38	1.04273	0.0824295	0.418447	1	977	34.0288	35	1.02854	0.0535168	0.035824	0.456523	1
GO:0032649	regulation of interferon-gamma production	0.00920098	4.24165	5	1.17879	0.010846	0.418478	1	90	3.13469	5	1.59506	0.00764526	0.0555556	0.204742	1
GO:0002467	germinal center formation	0.00117541	0.541866	1	1.84547	0.0021692	0.418524	1	8	0.278639	1	3.58888	0.00152905	0.125	0.246978	1
GO:0000715	nucleotide-excision repair, DNA damage recognition	0.00117596	0.542118	1	1.84461	0.0021692	0.418671	1	23	0.801086	1	1.2483	0.00152905	0.0434783	0.55774	1
GO:0006901	vesicle coating	0.00511094	2.35614	3	1.27327	0.00650759	0.419032	1	65	2.26394	3	1.32512	0.00458716	0.0461539	0.395717	1
GO:0034766	negative regulation of ion transmembrane transport	0.00920744	4.24463	5	1.17796	0.010846	0.419059	1	83	2.89088	4	1.38366	0.00611621	0.0481928	0.327803	1
GO:0090100	positive regulation of transmembrane receptor protein serine/threonine kinase signaling pathway	0.0133586	6.15834	7	1.13667	0.0151844	0.419281	1	99	3.44815	5	1.45005	0.00764526	0.0505051	0.262637	1
GO:1902369	negative regulation of RNA catabolic process	0.00117829	0.54319	1	1.84098	0.0021692	0.419294	1	10	0.348299	1	2.8711	0.00152905	0.1	0.298543	1
GO:1902930	regulation of alcohol biosynthetic process	0.0051146	2.35783	3	1.27236	0.00650759	0.419477	1	64	2.22911	2	0.897219	0.0030581	0.03125	0.658188	1
GO:0070201	regulation of establishment of protein localization	0.0790873	36.4592	38	1.04226	0.0824295	0.419569	1	803	27.9684	34	1.21566	0.0519878	0.0423412	0.139033	1
GO:0006874	cellular calcium ion homeostasis	0.036515	16.8334	18	1.0693	0.0390455	0.41963	1	349	12.1556	15	1.234	0.0229358	0.0429799	0.237511	1
GO:0042073	intraciliary transport	0.00310839	1.43297	2	1.39571	0.0043384	0.419724	1	49	1.70666	2	1.17188	0.0030581	0.0408163	0.512978	1
GO:1903358	regulation of Golgi organization	0.00118174	0.544784	1	1.83559	0.0021692	0.42022	1	15	0.522448	1	1.91407	0.00152905	0.0666667	0.41255	1
GO:0050779	RNA destabilization	0.00311459	1.43583	2	1.39292	0.0043384	0.420704	1	23	0.801086	2	2.49661	0.0030581	0.0869565	0.19022	1
GO:0030534	adult behavior	0.0217573	10.0301	11	1.09669	0.0238612	0.420767	1	139	4.84135	4	0.826216	0.00611621	0.028777	0.71788	1
GO:0043302	positive regulation of leukocyte degranulation	0.00118444	0.546025	1	1.83142	0.0021692	0.42094	1	22	0.766257	1	1.30505	0.00152905	0.0454546	0.54176	1
GO:0060674	placenta blood vessel development	0.00311857	1.43766	2	1.39115	0.0043384	0.421331	1	31	1.07973	1	0.926162	0.00152905	0.0322581	0.667086	1
GO:0035767	endothelial cell chemotaxis	0.00118647	0.546964	1	1.82827	0.0021692	0.421484	1	10	0.348299	1	2.8711	0.00152905	0.1	0.298543	1
GO:0071801	regulation of podosome assembly	0.0011867	0.547068	1	1.82793	0.0021692	0.421544	1	14	0.487618	1	2.05079	0.00152905	0.0714286	0.391335	1
GO:0031664	regulation of lipopolysaccharide-mediated signaling pathway	0.00312037	1.43849	2	1.39035	0.0043384	0.421614	1	23	0.801086	2	2.49661	0.0030581	0.0869565	0.19022	1
GO:0033632	regulation of cell-cell adhesion mediated by integrin	0.00118703	0.547219	1	1.82742	0.0021692	0.421631	1	8	0.278639	1	3.58888	0.00152905	0.125	0.246978	1
GO:0051893	regulation of focal adhesion assembly	0.00717538	3.30785	4	1.20924	0.00867679	0.42164	1	54	1.88081	4	2.12674	0.00611621	0.0740741	0.118358	1
GO:0032909	regulation of transforming growth factor beta2 production	0.00118715	0.547275	1	1.82723	0.0021692	0.421664	1	8	0.278639	1	3.58888	0.00152905	0.125	0.246978	1
GO:0060028	convergent extension involved in axis elongation	0.00118752	0.547448	1	1.82666	0.0021692	0.421764	1	6	0.208979	1	4.78517	0.00152905	0.166667	0.191629	1
GO:0016574	histone ubiquitination	0.00312392	1.44013	2	1.38877	0.0043384	0.422174	1	39	1.35836	2	1.47236	0.0030581	0.0512821	0.396037	1
GO:0031167	rRNA methylation	0.00118961	0.548411	1	1.82345	0.0021692	0.422321	1	23	0.801086	1	1.2483	0.00152905	0.0434783	0.55774	1
GO:0038089	positive regulation of cell migration by vascular endothelial growth factor signaling pathway	0.00118967	0.54844	1	1.82336	0.0021692	0.422338	1	7	0.243809	1	4.10157	0.00152905	0.142857	0.219793	1
GO:0050773	regulation of dendrite development	0.0217864	10.0435	11	1.09523	0.0238612	0.422464	1	132	4.59754	8	1.74006	0.0122324	0.0606061	0.0903943	0.92847
GO:1903427	negative regulation of reactive oxygen species biosynthetic process	0.00119149	0.549275	1	1.82058	0.0021692	0.422821	1	22	0.766257	1	1.30505	0.00152905	0.0454546	0.54176	1
GO:0051058	negative regulation of small GTPase mediated signal transduction	0.00719038	3.31477	4	1.20672	0.00867679	0.423172	1	53	1.84598	3	1.62515	0.00458716	0.0566038	0.280876	1
GO:0007016	cytoskeletal anchoring at plasma membrane	0.0011944	0.550621	1	1.81613	0.0021692	0.423598	1	10	0.348299	1	2.8711	0.00152905	0.1	0.298543	1
GO:1905209	positive regulation of cardiocyte differentiation	0.00515053	2.37439	3	1.26348	0.00650759	0.423841	1	25	0.870746	2	2.29688	0.0030581	0.08	0.215905	1
GO:0006198	cAMP catabolic process	0.00313557	1.4455	2	1.38361	0.0043384	0.424009	1	14	0.487618	2	4.10157	0.0030581	0.142857	0.0836078	0.909574
GO:0046826	negative regulation of protein export from nucleus	0.00119624	0.551468	1	1.81334	0.0021692	0.424087	1	7	0.243809	1	4.10157	0.00152905	0.142857	0.219793	1
GO:0035067	negative regulation of histone acetylation	0.00119646	0.551569	1	1.81301	0.0021692	0.424145	1	17	0.592107	1	1.68888	0.00152905	0.0588235	0.452792	1
GO:1904262	negative regulation of TORC1 signaling	0.00119653	0.551598	1	1.81291	0.0021692	0.424162	1	14	0.487618	1	2.05079	0.00152905	0.0714286	0.391335	1
GO:0098581	detection of external biotic stimulus	0.00119667	0.551663	1	1.8127	0.0021692	0.424199	1	18	0.626937	1	1.59506	0.00152905	0.0555556	0.471868	1
GO:0035588	G-protein coupled purinergic receptor signaling pathway	0.00119917	0.552817	1	1.80892	0.0021692	0.424864	1	21	0.731427	2	2.73438	0.0030581	0.0952381	0.164998	1
GO:2000392	regulation of lamellipodium morphogenesis	0.00119967	0.55305	1	1.80816	0.0021692	0.424998	1	11	0.383128	1	2.61009	0.00152905	0.0909091	0.322987	1
GO:1902305	regulation of sodium ion transmembrane transport	0.0072104	3.324	4	1.20337	0.00867679	0.425215	1	57	1.9853	4	2.01481	0.00611621	0.0701754	0.13668	1
GO:0002753	cytoplasmic pattern recognition receptor signaling pathway	0.00314469	1.4497	2	1.37959	0.0043384	0.425443	1	35	1.21904	1	0.820314	0.00152905	0.0285714	0.711172	1
GO:0060242	contact inhibition	0.00120316	0.554659	1	1.80291	0.0021692	0.425923	1	9	0.313469	1	3.19011	0.00152905	0.111111	0.273217	1
GO:0042773	ATP synthesis coupled electron transport	0.00517103	2.38385	3	1.25847	0.00650759	0.426326	1	94	3.274	3	0.916309	0.00458716	0.0319149	0.640551	1
GO:0051788	response to misfolded protein	0.00120513	0.555567	1	1.79996	0.0021692	0.426445	1	25	0.870746	1	1.14844	0.00152905	0.04	0.588048	1
GO:0035195	gene silencing by miRNA	0.00315108	1.45265	2	1.3768	0.0043384	0.426445	1	44	1.53251	2	1.30505	0.0030581	0.0454546	0.456316	1
GO:1904062	regulation of cation transmembrane transport	0.0324325	14.9514	16	1.07014	0.0347072	0.426837	1	263	9.16025	15	1.63751	0.0229358	0.0570342	0.0427288	0.737885
GO:0070987	error-free translesion synthesis	0.00120684	0.556355	1	1.79741	0.0021692	0.426897	1	19	0.661767	1	1.51111	0.00152905	0.0526316	0.490281	1
GO:0045823	positive regulation of heart contraction	0.0051771	2.38664	3	1.257	0.00650759	0.42706	1	34	1.18422	3	2.53332	0.00458716	0.0882353	0.113784	0.997527
GO:0043537	negative regulation of blood vessel endothelial cell migration	0.00315694	1.45535	2	1.37424	0.0043384	0.427365	1	27	0.940406	2	2.12674	0.0030581	0.0740741	0.241873	1
GO:0033007	negative regulation of mast cell activation involved in immune response	0.0012091	0.557394	1	1.79406	0.0021692	0.427494	1	7	0.243809	1	4.10157	0.00152905	0.142857	0.219793	1
GO:0021940	positive regulation of cerebellar granule cell precursor proliferation	0.00120912	0.557405	1	1.79403	0.0021692	0.4275	1	8	0.278639	1	3.58888	0.00152905	0.125	0.246978	1
GO:0045292	mRNA cis splicing, via spliceosome	0.00121293	0.559162	1	1.78839	0.0021692	0.428506	1	18	0.626937	1	1.59506	0.00152905	0.0555556	0.471868	1
GO:0045912	negative regulation of carbohydrate metabolic process	0.00316449	1.45883	2	1.37096	0.0043384	0.428548	1	41	1.42802	2	1.40054	0.0030581	0.0487805	0.420544	1
GO:0090049	regulation of cell migration involved in sprouting angiogenesis	0.00316496	1.45905	2	1.37076	0.0043384	0.428623	1	23	0.801086	2	2.49661	0.0030581	0.0869565	0.19022	1
GO:0030279	negative regulation of ossification	0.0093168	4.29505	5	1.16413	0.010846	0.42887	1	70	2.43809	6	2.46094	0.00917431	0.0857143	0.0348987	0.670822
GO:0002674	negative regulation of acute inflammatory response	0.00121551	0.560351	1	1.78459	0.0021692	0.429186	1	14	0.487618	1	2.05079	0.00152905	0.0714286	0.391335	1
GO:0030071	regulation of mitotic metaphase/anaphase transition	0.00317098	1.46182	2	1.36816	0.0043384	0.429564	1	45	1.56734	2	1.27605	0.0030581	0.0444444	0.467955	1
GO:0010155	regulation of proton transport	0.00121779	0.561403	1	1.78125	0.0021692	0.429787	1	17	0.592107	1	1.68888	0.00152905	0.0588235	0.452792	1
GO:0044089	positive regulation of cellular component biogenesis	0.0601736	27.74	29	1.04542	0.0629067	0.429793	1	470	16.37	24	1.46609	0.0366973	0.0510638	0.0403753	0.712196
GO:0043518	negative regulation of DNA damage response, signal transduction by p53 class mediator	0.00121785	0.561428	1	1.78117	0.0021692	0.429801	1	13	0.452788	1	2.20854	0.00152905	0.0769231	0.369354	1
GO:0014067	negative regulation of phosphatidylinositol 3-kinase signaling	0.00121925	0.562073	1	1.77913	0.0021692	0.430169	1	12	0.417958	1	2.39258	0.00152905	0.0833333	0.346581	1
GO:0071880	adenylate cyclase-activating adrenergic receptor signaling pathway	0.00317509	1.46372	2	1.36638	0.0043384	0.430208	1	14	0.487618	2	4.10157	0.0030581	0.142857	0.0836078	0.909574
GO:0031123	RNA 3'-end processing	0.00520527	2.39963	3	1.25019	0.00650759	0.430467	1	107	3.72679	3	0.804982	0.00458716	0.0280374	0.725	1
GO:0051453	regulation of intracellular pH	0.00726391	3.34866	4	1.19451	0.00867679	0.430666	1	92	3.20435	4	1.2483	0.00611621	0.0434783	0.399333	1
GO:0051239	regulation of multicellular organismal process	0.303348	139.844	142	1.01542	0.308026	0.430835	1	2776	96.6877	127	1.31351	0.19419	0.0457493	0.000610336	0.0836605
GO:0007259	JAK-STAT cascade	0.00520939	2.40153	3	1.24921	0.00650759	0.430964	1	47	1.637	2	1.22175	0.0030581	0.0425532	0.49078	1
GO:0048486	parasympathetic nervous system development	0.00318079	1.46634	2	1.36394	0.0043384	0.431098	1	18	0.626937	1	1.59506	0.00152905	0.0555556	0.471868	1
GO:0071715	icosanoid transport	0.00318267	1.46721	2	1.36313	0.0043384	0.431393	1	31	1.07973	3	2.77848	0.00458716	0.0967742	0.0920978	0.92847
GO:0045777	positive regulation of blood pressure	0.0052131	2.40324	3	1.24832	0.00650759	0.431412	1	38	1.32353	3	2.26666	0.00458716	0.0789474	0.145319	1
GO:0003256	regulation of transcription from RNA polymerase II promoter involved in myocardial precursor cell differentiation	0.00122547	0.564941	1	1.77009	0.0021692	0.431803	1	7	0.243809	1	4.10157	0.00152905	0.142857	0.219793	1
GO:0051224	negative regulation of protein transport	0.0198364	9.14457	10	1.09354	0.021692	0.43182	1	200	6.96597	8	1.14844	0.0122324	0.04	0.396052	1
GO:0001516	prostaglandin biosynthetic process	0.00122558	0.564994	1	1.76993	0.0021692	0.431833	1	18	0.626937	1	1.59506	0.00152905	0.0555556	0.471868	1
GO:0060836	lymphatic endothelial cell differentiation	0.0012274	0.565831	1	1.76731	0.0021692	0.432309	1	8	0.278639	1	3.58888	0.00152905	0.125	0.246978	1
GO:0071312	cellular response to alkaloid	0.00522057	2.40668	3	1.24653	0.00650759	0.432314	1	40	1.39319	1	0.717775	0.00152905	0.025	0.758174	1
GO:0019932	second-messenger-mediated signaling	0.0240728	11.0976	12	1.08132	0.0260304	0.432514	1	166	5.78175	10	1.72958	0.0152905	0.060241	0.0653658	0.826341
GO:1902713	regulation of interferon-gamma secretion	0.00122935	0.566729	1	1.76451	0.0021692	0.43282	1	11	0.383128	1	2.61009	0.00152905	0.0909091	0.322987	1
GO:0001885	endothelial cell development	0.00522673	2.40952	3	1.24506	0.00650759	0.433057	1	42	1.46285	3	2.05079	0.00458716	0.0714286	0.179314	1
GO:0042149	cellular response to glucose starvation	0.00319334	1.47213	2	1.35857	0.0043384	0.433059	1	37	1.2887	2	1.55195	0.0030581	0.054054	0.371063	1
GO:0010675	regulation of cellular carbohydrate metabolic process	0.0114533	5.27999	6	1.13637	0.0130152	0.433324	1	123	4.28407	5	1.16711	0.00764526	0.0406504	0.427606	1
GO:0060509	Type I pneumocyte differentiation	0.0012331	0.56846	1	1.75914	0.0021692	0.433802	1	5	0.174149	1	5.7422	0.00152905	0.2	0.162449	1
GO:0071453	cellular response to oxygen levels	0.017761	8.18784	9	1.09919	0.0195228	0.433885	1	206	7.17495	9	1.25436	0.0137615	0.0436893	0.29136	1
GO:0007175	negative regulation of epidermal growth factor-activated receptor activity	0.00123406	0.568902	1	1.75777	0.0021692	0.434052	1	14	0.487618	1	2.05079	0.00152905	0.0714286	0.391335	1
GO:0035108	limb morphogenesis	0.028339	13.0643	14	1.07163	0.0303688	0.434115	1	147	5.11999	8	1.5625	0.0122324	0.0544218	0.141704	1
GO:0022616	DNA strand elongation	0.0012348	0.569243	1	1.75672	0.0021692	0.434245	1	23	0.801086	1	1.2483	0.00152905	0.0434783	0.55774	1
GO:0035136	forelimb morphogenesis	0.00730565	3.3679	4	1.18768	0.00867679	0.434909	1	40	1.39319	4	2.8711	0.00611621	0.1	0.0495739	0.782186
GO:0045072	regulation of interferon-gamma biosynthetic process	0.001238	0.570717	1	1.75218	0.0021692	0.43508	1	15	0.522448	1	1.91407	0.00152905	0.0666667	0.41255	1
GO:0034497	protein localization to pre-autophagosomal structure	0.00123833	0.570871	1	1.75171	0.0021692	0.435167	1	12	0.417958	1	2.39258	0.00152905	0.0833333	0.346581	1
GO:0006289	nucleotide-excision repair	0.00730839	3.36917	4	1.18724	0.00867679	0.435187	1	114	3.9706	3	0.755553	0.00458716	0.0263158	0.76362	1
GO:1902236	negative regulation of endoplasmic reticulum stress-induced intrinsic apoptotic signaling pathway	0.00124038	0.571816	1	1.74882	0.0021692	0.435701	1	19	0.661767	1	1.51111	0.00152905	0.0526316	0.490281	1
GO:0016126	sterol biosynthetic process	0.00321201	1.48074	2	1.35068	0.0043384	0.435968	1	46	1.60217	2	1.2483	0.0030581	0.0434783	0.479444	1
GO:0043436	oxoacid metabolic process	0.0774689	35.7132	37	1.03603	0.0802603	0.435992	1	948	33.0187	28	0.848005	0.0428135	0.0295359	0.842402	1
GO:0010761	fibroblast migration	0.00124217	0.572638	1	1.7463	0.0021692	0.436165	1	10	0.348299	1	2.8711	0.00152905	0.1	0.298543	1
GO:0042304	regulation of fatty acid biosynthetic process	0.00321349	1.48142	2	1.35006	0.0043384	0.436197	1	39	1.35836	1	0.73618	0.00152905	0.025641	0.749428	1
GO:1902099	regulation of metaphase/anaphase transition of cell cycle	0.00321429	1.48179	2	1.34972	0.0043384	0.436322	1	46	1.60217	2	1.2483	0.0030581	0.0434783	0.479444	1
GO:0048199	vesicle targeting, to, from or within Golgi	0.00525608	2.42305	3	1.23811	0.00650759	0.436592	1	68	2.36843	3	1.26666	0.00458716	0.0441177	0.423889	1
GO:0046839	phospholipid dephosphorylation	0.0032166	1.48285	2	1.34875	0.0043384	0.43668	1	34	1.18422	2	1.68888	0.0030581	0.0588235	0.332871	1
GO:0045747	positive regulation of Notch signaling pathway	0.00525821	2.42404	3	1.23761	0.00650759	0.436849	1	34	1.18422	2	1.68888	0.0030581	0.0588235	0.332871	1
GO:0060916	mesenchymal cell proliferation involved in lung development	0.00124479	0.57385	1	1.74262	0.0021692	0.436849	1	3	0.104489	1	9.57034	0.00152905	0.333333	0.100898	0.92847
GO:2001251	negative regulation of chromosome organization	0.00526083	2.42524	3	1.23699	0.00650759	0.437164	1	65	2.26394	3	1.32512	0.00458716	0.0461539	0.395717	1
GO:0042220	response to cocaine	0.00732918	3.37875	4	1.18387	0.00867679	0.437297	1	53	1.84598	3	1.62515	0.00458716	0.0566038	0.280876	1
GO:1902947	regulation of tau-protein kinase activity	0.0012502	0.57634	1	1.73509	0.0021692	0.438251	1	6	0.208979	1	4.78517	0.00152905	0.166667	0.191629	1
GO:0001894	tissue homeostasis	0.0157224	7.24805	8	1.10374	0.0173536	0.438483	1	169	5.88624	8	1.3591	0.0122324	0.0473373	0.237102	1
GO:0042130	negative regulation of T cell proliferation	0.00527188	2.43034	3	1.2344	0.00650759	0.438492	1	54	1.88081	2	1.06337	0.0030581	0.037037	0.565608	1
GO:2000542	negative regulation of gastrulation	0.00125302	0.577644	1	1.73117	0.0021692	0.438984	1	7	0.243809	1	4.10157	0.00152905	0.142857	0.219793	1
GO:0032508	DNA duplex unwinding	0.00527635	2.4324	3	1.23335	0.00650759	0.439029	1	73	2.54258	3	1.1799	0.00458716	0.0410959	0.46976	1
GO:2000987	positive regulation of behavioral fear response	0.00125512	0.578609	1	1.72828	0.0021692	0.439526	1	5	0.174149	1	5.7422	0.00152905	0.2	0.162449	1
GO:0051884	regulation of anagen	0.0012553	0.578693	1	1.72803	0.0021692	0.439573	1	4	0.139319	1	7.17775	0.00152905	0.25	0.132218	1
GO:0019233	sensory perception of pain	0.00943835	4.35108	5	1.14914	0.010846	0.439736	1	72	2.50775	4	1.59506	0.00611621	0.0555556	0.241951	1
GO:0000578	embryonic axis specification	0.00528413	2.43598	3	1.23154	0.00650759	0.439963	1	36	1.25387	3	2.39258	0.00458716	0.0833333	0.129208	1
GO:0035270	endocrine system development	0.0199747	9.20835	10	1.08597	0.021692	0.440294	1	121	4.21441	8	1.89825	0.0122324	0.0661157	0.0609113	0.826341
GO:0006851	mitochondrial calcium ion transport	0.00125921	0.580496	1	1.72266	0.0021692	0.440584	1	24	0.835916	1	1.19629	0.00152905	0.0416667	0.573162	1
GO:0006665	sphingolipid metabolic process	0.0136562	6.2955	7	1.11191	0.0151844	0.441372	1	156	5.43346	5	0.920225	0.00764526	0.0320513	0.636997	1
GO:0030100	regulation of endocytosis	0.0221119	10.1936	11	1.07911	0.0238612	0.441433	1	215	7.48842	8	1.06832	0.0122324	0.0372093	0.475319	1
GO:0070317	negative regulation of G0 to G1 transition	0.00325013	1.49831	2	1.33484	0.0043384	0.441881	1	38	1.32353	2	1.51111	0.0030581	0.0526316	0.383605	1
GO:0032963	collagen metabolic process	0.00738164	3.40294	4	1.17545	0.00867679	0.442611	1	80	2.78639	4	1.43555	0.00611621	0.05	0.304041	1
GO:0030641	regulation of cellular pH	0.00738387	3.40396	4	1.1751	0.00867679	0.442836	1	96	3.34367	4	1.19629	0.00611621	0.0416667	0.430796	1
GO:0042147	retrograde transport, endosome to Golgi	0.0053123	2.44897	3	1.22501	0.00650759	0.443341	1	77	2.6819	2	0.745741	0.0030581	0.025974	0.754115	1
GO:1903391	regulation of adherens junction organization	0.00739054	3.40704	4	1.17404	0.00867679	0.44351	1	57	1.9853	4	2.01481	0.00611621	0.0701754	0.13668	1
GO:1903169	regulation of calcium ion transmembrane transport	0.0157999	7.28374	8	1.09834	0.0173536	0.443818	1	137	4.77169	8	1.67656	0.0122324	0.0583942	0.106106	0.942028
GO:0021936	regulation of cerebellar granule cell precursor proliferation	0.00127239	0.58657	1	1.70483	0.0021692	0.443976	1	10	0.348299	1	2.8711	0.00152905	0.1	0.298543	1
GO:0086023	adrenergic receptor signaling pathway involved in heart process	0.00127246	0.586604	1	1.70473	0.0021692	0.443995	1	4	0.139319	1	7.17775	0.00152905	0.25	0.132218	1
GO:0022412	cellular process involved in reproduction in multicellular organism	0.0264055	12.1729	13	1.06794	0.0281996	0.444062	1	267	9.29957	12	1.29038	0.0183486	0.0449438	0.222546	1
GO:1903312	negative regulation of mRNA metabolic process	0.00326465	1.505	2	1.3289	0.0043384	0.444124	1	39	1.35836	2	1.47236	0.0030581	0.0512821	0.396037	1
GO:0048024	regulation of mRNA splicing, via spliceosome	0.00740246	3.41254	4	1.17215	0.00867679	0.444716	1	79	2.75156	4	1.45372	0.00611621	0.0506329	0.29616	1
GO:0051656	establishment of organelle localization	0.0370728	17.0906	18	1.05321	0.0390455	0.444852	1	392	13.6533	17	1.24512	0.0259939	0.0433673	0.209328	1
GO:0060341	regulation of cellular localization	0.0884827	40.7905	42	1.02965	0.0911063	0.44491	1	884	30.7896	37	1.20171	0.0565749	0.0418552	0.142206	1
GO:0060070	canonical Wnt signaling pathway	0.0137043	6.31769	7	1.108	0.0151844	0.444935	1	94	3.274	7	2.13805	0.0107034	0.0744681	0.0457204	0.748302
GO:0046503	glycerolipid catabolic process	0.0032715	1.50816	2	1.32612	0.0043384	0.44518	1	45	1.56734	2	1.27605	0.0030581	0.0444444	0.467955	1
GO:0022904	respiratory electron transport chain	0.00740787	3.41503	4	1.17129	0.00867679	0.445262	1	112	3.90094	4	1.02539	0.00611621	0.0357143	0.550669	1
GO:0032506	cytokinetic process	0.0012774	0.588884	1	1.69813	0.0021692	0.445262	1	18	0.626937	1	1.59506	0.00152905	0.0555556	0.471868	1
GO:0030262	apoptotic nuclear changes	0.00127891	0.589577	1	1.69613	0.0021692	0.445647	1	24	0.835916	1	1.19629	0.00152905	0.0416667	0.573162	1
GO:1990791	dorsal root ganglion development	0.00127929	0.589751	1	1.69563	0.0021692	0.445744	1	3	0.104489	1	9.57034	0.00152905	0.333333	0.100898	0.92847
GO:0006376	mRNA splice site selection	0.00327907	1.51165	2	1.32306	0.0043384	0.446346	1	28	0.975236	2	2.05079	0.0030581	0.0714286	0.254913	1
GO:0003209	cardiac atrium morphogenesis	0.00533984	2.46166	3	1.21869	0.00650759	0.446636	1	31	1.07973	2	1.85232	0.0030581	0.0645161	0.294042	1
GO:0098735	positive regulation of the force of heart contraction	0.00128439	0.592102	1	1.6889	0.0021692	0.447047	1	5	0.174149	1	5.7422	0.00152905	0.2	0.162449	1
GO:0070933	histone H4 deacetylation	0.00128444	0.592128	1	1.68882	0.0021692	0.447062	1	9	0.313469	1	3.19011	0.00152905	0.111111	0.273217	1
GO:0048525	negative regulation of viral process	0.00534454	2.46383	3	1.21762	0.00650759	0.447197	1	89	3.09986	4	1.29038	0.00611621	0.0449438	0.37554	1
GO:0003339	regulation of mesenchymal to epithelial transition involved in metanephros morphogenesis	0.00128498	0.592374	1	1.68812	0.0021692	0.447198	1	8	0.278639	1	3.58888	0.00152905	0.125	0.246978	1
GO:0044712	single-organism catabolic process	0.0585212	26.9782	28	1.03787	0.0607375	0.447318	1	798	27.7942	28	1.0074	0.0428135	0.0350877	0.511953	1
GO:2000822	regulation of behavioral fear response	0.00128617	0.592926	1	1.68655	0.0021692	0.447503	1	7	0.243809	1	4.10157	0.00152905	0.142857	0.219793	1
GO:0021537	telencephalon development	0.0414158	19.0927	20	1.04752	0.0433839	0.448006	1	237	8.25467	11	1.33258	0.0168196	0.0464135	0.205679	1
GO:0009791	post-embryonic development	0.0137463	6.33705	7	1.10461	0.0151844	0.448039	1	92	3.20435	6	1.87246	0.00917431	0.0652174	0.101735	0.931614
GO:0033689	negative regulation of osteoblast proliferation	0.00129152	0.595391	1	1.67957	0.0021692	0.448865	1	9	0.313469	1	3.19011	0.00152905	0.111111	0.273217	1
GO:0050711	negative regulation of interleukin-1 secretion	0.00129154	0.595399	1	1.67955	0.0021692	0.44887	1	13	0.452788	1	2.20854	0.00152905	0.0769231	0.369354	1
GO:0043496	regulation of protein homodimerization activity	0.00329596	1.51944	2	1.31628	0.0043384	0.448944	1	21	0.731427	2	2.73438	0.0030581	0.0952381	0.164998	1
GO:0090647	modulation of age-related behavioral decline	0.00129192	0.595577	1	1.67904	0.0021692	0.448968	1	7	0.243809	1	4.10157	0.00152905	0.142857	0.219793	1
GO:0014831	gastro-intestinal system smooth muscle contraction	0.00129302	0.596083	1	1.67762	0.0021692	0.449247	1	6	0.208979	1	4.78517	0.00152905	0.166667	0.191629	1
GO:0006625	protein targeting to peroxisome	0.00129404	0.596553	1	1.6763	0.0021692	0.449506	1	17	0.592107	1	1.68888	0.00152905	0.0588235	0.452792	1
GO:0031341	regulation of cell killing	0.0053641	2.47285	3	1.21317	0.00650759	0.449532	1	63	2.19428	2	0.911461	0.0030581	0.031746	0.64969	1
GO:0098840	protein transport along microtubule	0.00330059	1.52157	2	1.31443	0.0043384	0.449656	1	52	1.81115	2	1.10427	0.0030581	0.0384615	0.545056	1
GO:0002888	positive regulation of myeloid leukocyte mediated immunity	0.00129568	0.597311	1	1.67417	0.0021692	0.449924	1	23	0.801086	1	1.2483	0.00152905	0.0434783	0.55774	1
GO:0048672	positive regulation of collateral sprouting	0.00129618	0.597539	1	1.67353	0.0021692	0.450049	1	9	0.313469	1	3.19011	0.00152905	0.111111	0.273217	1
GO:0001959	regulation of cytokine-mediated signaling pathway	0.0137764	6.35094	7	1.1022	0.0151844	0.450265	1	163	5.67727	5	0.880706	0.00764526	0.0306749	0.674914	1
GO:0061013	regulation of mRNA catabolic process	0.00330553	1.52385	2	1.31246	0.0043384	0.450413	1	31	1.07973	2	1.85232	0.0030581	0.0645161	0.294042	1
GO:0002687	positive regulation of leukocyte migration	0.0095601	4.40721	5	1.13451	0.010846	0.450572	1	123	4.28407	4	0.933691	0.00611621	0.0325203	0.624847	1
GO:0090114	COPII-coated vesicle budding	0.00537465	2.47771	3	1.21079	0.00650759	0.450789	1	67	2.3336	3	1.28557	0.00458716	0.0447761	0.414545	1
GO:0030036	actin cytoskeleton organization	0.043635	20.1157	21	1.04396	0.0455532	0.451403	1	417	14.5241	18	1.23932	0.0275229	0.0431655	0.206437	1
GO:0021873	forebrain neuroblast division	0.00130171	0.600087	1	1.66642	0.0021692	0.451451	1	8	0.278639	1	3.58888	0.00152905	0.125	0.246978	1
GO:0002864	regulation of acute inflammatory response to antigenic stimulus	0.00130171	0.60009	1	1.66642	0.0021692	0.451452	1	14	0.487618	1	2.05079	0.00152905	0.0714286	0.391335	1
GO:1905477	positive regulation of protein localization to membrane	0.0116791	5.38406	6	1.1144	0.0130152	0.451501	1	111	3.86611	5	1.29329	0.00764526	0.0450451	0.344438	1
GO:0006119	oxidative phosphorylation	0.00538133	2.4808	3	1.20929	0.00650759	0.451585	1	102	3.55264	3	0.844441	0.00458716	0.0294118	0.69451	1
GO:0016998	cell wall macromolecule catabolic process	0.00130286	0.600619	1	1.66495	0.0021692	0.451743	1	14	0.487618	1	2.05079	0.00152905	0.0714286	0.391335	1
GO:0008535	respiratory chain complex IV assembly	0.00130335	0.600845	1	1.66432	0.0021692	0.451867	1	22	0.766257	1	1.30505	0.00152905	0.0454546	0.54176	1
GO:0003307	regulation of Wnt signaling pathway involved in heart development	0.00130372	0.601017	1	1.66385	0.0021692	0.451961	1	5	0.174149	1	5.7422	0.00152905	0.2	0.162449	1
GO:2000108	positive regulation of leukocyte apoptotic process	0.00331686	1.52907	2	1.30798	0.0043384	0.452148	1	29	1.01007	2	1.98007	0.0030581	0.0689655	0.267965	1
GO:0002532	production of molecular mediator involved in inflammatory response	0.0013056	0.60188	1	1.66146	0.0021692	0.452435	1	14	0.487618	1	2.05079	0.00152905	0.0714286	0.391335	1
GO:0009108	coenzyme biosynthetic process	0.0116922	5.39012	6	1.11315	0.0130152	0.452555	1	131	4.56271	5	1.09584	0.00764526	0.0381679	0.481988	1
GO:0043574	peroxisomal transport	0.00130743	0.602724	1	1.65913	0.0021692	0.452897	1	18	0.626937	1	1.59506	0.00152905	0.0555556	0.471868	1
GO:0009063	cellular amino acid catabolic process	0.00958707	4.41964	5	1.13131	0.010846	0.452965	1	113	3.93577	4	1.01632	0.00611621	0.0353982	0.557728	1
GO:0010256	endomembrane system organization	0.0458213	21.1236	22	1.04149	0.0477223	0.453272	1	506	17.6239	17	0.964599	0.0259939	0.0335968	0.595727	1
GO:0035315	hair cell differentiation	0.00539563	2.48739	3	1.20609	0.00650759	0.453286	1	34	1.18422	2	1.68888	0.0030581	0.0588235	0.332871	1
GO:0042634	regulation of hair cycle	0.00332451	1.5326	2	1.30497	0.0043384	0.453318	1	27	0.940406	2	2.12674	0.0030581	0.0740741	0.241873	1
GO:0001666	response to hypoxia	0.0308534	14.2234	15	1.0546	0.032538	0.453594	1	335	11.668	14	1.19986	0.0214067	0.041791	0.280228	1
GO:1901184	regulation of ERBB signaling pathway	0.0117054	5.39621	6	1.11189	0.0130152	0.453616	1	96	3.34367	5	1.49537	0.00764526	0.0520833	0.242893	1
GO:0070482	response to oxygen levels	0.0329907	15.2087	16	1.05203	0.0347072	0.453631	1	367	12.7826	15	1.17347	0.0229358	0.0408719	0.299413	1
GO:0036150	phosphatidylserine acyl-chain remodeling	0.00131122	0.604471	1	1.65434	0.0021692	0.453853	1	21	0.731427	2	2.73438	0.0030581	0.0952381	0.164998	1
GO:1904950	negative regulation of establishment of protein localization	0.0201969	9.31078	10	1.07402	0.021692	0.45388	1	204	7.10529	8	1.12592	0.0122324	0.0392157	0.417292	1
GO:0048771	tissue remodeling	0.00959796	4.42466	5	1.13003	0.010846	0.45393	1	91	3.16952	5	1.57753	0.00764526	0.0549451	0.210959	1
GO:0051050	positive regulation of transport	0.0930975	42.9179	44	1.02521	0.0954447	0.454281	1	961	33.4715	40	1.19505	0.0611621	0.0416233	0.138842	1
GO:2000849	regulation of glucocorticoid secretion	0.0013132	0.605385	1	1.65184	0.0021692	0.454353	1	9	0.313469	1	3.19011	0.00152905	0.111111	0.273217	1
GO:0035303	regulation of dephosphorylation	0.0159563	7.35583	8	1.08757	0.0173536	0.454572	1	142	4.94584	7	1.41533	0.0107034	0.0492958	0.226595	1
GO:0046165	alcohol biosynthetic process	0.00540668	2.49248	3	1.20362	0.00650759	0.454599	1	75	2.61224	3	1.14844	0.00458716	0.04	0.487649	1
GO:0006639	acylglycerol metabolic process	0.00750068	3.45781	4	1.1568	0.00867679	0.454611	1	88	3.06503	3	0.978784	0.00458716	0.0340909	0.5959	1
GO:0044387	negative regulation of protein kinase activity by regulation of protein phosphorylation	0.0013168	0.607046	1	1.64732	0.0021692	0.455259	1	8	0.278639	1	3.58888	0.00152905	0.125	0.246978	1
GO:2000773	negative regulation of cellular senescence	0.00131728	0.607266	1	1.64672	0.0021692	0.45538	1	12	0.417958	1	2.39258	0.00152905	0.0833333	0.346581	1
GO:0045822	negative regulation of heart contraction	0.00333878	1.53918	2	1.2994	0.0043384	0.455498	1	23	0.801086	2	2.49661	0.0030581	0.0869565	0.19022	1
GO:0045814	negative regulation of gene expression, epigenetic	0.00541511	2.49637	3	1.20175	0.00650759	0.4556	1	114	3.9706	2	0.503702	0.0030581	0.0175439	0.910796	1
GO:1903076	regulation of protein localization to plasma membrane	0.00962831	4.43865	5	1.12647	0.010846	0.456618	1	78	2.71673	4	1.47236	0.00611621	0.0512821	0.288306	1
GO:0045989	positive regulation of striated muscle contraction	0.00132271	0.609768	1	1.63997	0.0021692	0.456742	1	14	0.487618	1	2.05079	0.00152905	0.0714286	0.391335	1
GO:0034762	regulation of transmembrane transport	0.0544915	25.1206	26	1.03501	0.0563991	0.45692	1	445	15.4993	24	1.54846	0.0366973	0.0539326	0.0233607	0.614806
GO:0002685	regulation of leukocyte migration	0.0138672	6.39279	7	1.09498	0.0151844	0.456961	1	168	5.85141	6	1.02539	0.00917431	0.0357143	0.533268	1
GO:0021700	developmental maturation	0.0223854	10.3197	11	1.06592	0.0238612	0.457337	1	215	7.48842	9	1.20186	0.0137615	0.0418605	0.334731	1
GO:0030901	midbrain development	0.00963789	4.44307	5	1.12535	0.010846	0.457467	1	85	2.96054	4	1.35111	0.00611621	0.0470588	0.343707	1
GO:0032233	positive regulation of actin filament bundle assembly	0.00543115	2.50376	3	1.1982	0.00650759	0.457502	1	55	1.91564	3	1.56605	0.00458716	0.0545455	0.300019	1
GO:0033234	negative regulation of protein sumoylation	0.00132576	0.611175	1	1.63619	0.0021692	0.457507	1	12	0.417958	1	2.39258	0.00152905	0.0833333	0.346581	1
GO:0045995	regulation of embryonic development	0.0181281	8.35704	9	1.07694	0.0195228	0.457612	1	119	4.14475	7	1.68888	0.0107034	0.0588235	0.121931	1
GO:0090083	regulation of inclusion body assembly	0.00132818	0.612292	1	1.63321	0.0021692	0.458114	1	16	0.557277	1	1.79444	0.00152905	0.0625	0.433028	1
GO:0043043	peptide biosynthetic process	0.0245343	11.3103	12	1.06098	0.0260304	0.458179	1	392	13.6533	10	0.732424	0.0152905	0.0255102	0.8801	1
GO:1901725	regulation of histone deacetylase activity	0.00132893	0.612638	1	1.63229	0.0021692	0.458301	1	8	0.278639	1	3.58888	0.00152905	0.125	0.246978	1
GO:0016338	calcium-independent cell-cell adhesion via plasma membrane cell-adhesion molecules	0.00132911	0.612722	1	1.63206	0.0021692	0.458347	1	21	0.731427	1	1.36719	0.00152905	0.0476191	0.525205	1
GO:0007176	regulation of epidermal growth factor-activated receptor activity	0.00335829	1.54817	2	1.29185	0.0043384	0.45847	1	29	1.01007	2	1.98007	0.0030581	0.0689655	0.267965	1
GO:0043153	entrainment of circadian clock by photoperiod	0.00133021	0.613227	1	1.63072	0.0021692	0.458621	1	18	0.626937	2	3.19011	0.0030581	0.111111	0.128493	1
GO:0031062	positive regulation of histone methylation	0.00336164	1.54972	2	1.29056	0.0043384	0.458979	1	33	1.14939	2	1.74006	0.0030581	0.0606061	0.319983	1
GO:1901216	positive regulation of neuron death	0.00965552	4.4512	5	1.12329	0.010846	0.459026	1	78	2.71673	5	1.84045	0.00764526	0.0641026	0.135728	1
GO:2000778	positive regulation of interleukin-6 secretion	0.00133216	0.614124	1	1.62834	0.0021692	0.459107	1	23	0.801086	1	1.2483	0.00152905	0.0434783	0.55774	1
GO:1902808	positive regulation of cell cycle G1/S phase transition	0.00336508	1.5513	2	1.28924	0.0043384	0.459501	1	36	1.25387	2	1.59506	0.0030581	0.0555556	0.358421	1
GO:0006921	cellular component disassembly involved in execution phase of apoptosis	0.00133449	0.615199	1	1.62549	0.0021692	0.459689	1	26	0.905576	1	1.10427	0.00152905	0.0384615	0.602415	1
GO:0044272	sulfur compound biosynthetic process	0.0202936	9.35533	10	1.06891	0.021692	0.459776	1	188	6.54801	8	1.22175	0.0122324	0.0425532	0.332706	1
GO:0097503	sialylation	0.00336887	1.55305	2	1.28779	0.0043384	0.460077	1	21	0.731427	2	2.73438	0.0030581	0.0952381	0.164998	1
GO:1902903	regulation of supramolecular fiber organization	0.0288446	13.2974	14	1.05284	0.0303688	0.460085	1	289	10.0658	11	1.09281	0.0168196	0.0380623	0.425358	1
GO:0003402	planar cell polarity pathway involved in axis elongation	0.00133727	0.616481	1	1.62211	0.0021692	0.460382	1	4	0.139319	1	7.17775	0.00152905	0.25	0.132218	1
GO:0051385	response to mineralocorticoid	0.00337129	1.55417	2	1.28686	0.0043384	0.460444	1	28	0.975236	2	2.05079	0.0030581	0.0714286	0.254913	1
GO:0072520	seminiferous tubule development	0.00133781	0.616731	1	1.62145	0.0021692	0.460517	1	11	0.383128	1	2.61009	0.00152905	0.0909091	0.322987	1
GO:0030854	positive regulation of granulocyte differentiation	0.00133876	0.61717	1	1.6203	0.0021692	0.460754	1	8	0.278639	1	3.58888	0.00152905	0.125	0.246978	1
GO:1901135	carbohydrate derivative metabolic process	0.097629	45.007	46	1.02206	0.0997831	0.460848	1	1058	36.85	41	1.11262	0.0626911	0.0387524	0.259671	1
GO:0042535	positive regulation of tumor necrosis factor biosynthetic process	0.00133915	0.617347	1	1.61983	0.0021692	0.46085	1	11	0.383128	1	2.61009	0.00152905	0.0909091	0.322987	1
GO:1902083	negative regulation of peptidyl-cysteine S-nitrosylation	0.00134064	0.618034	1	1.61803	0.0021692	0.46122	1	5	0.174149	1	5.7422	0.00152905	0.2	0.162449	1
GO:0051451	myoblast migration	0.00134125	0.618315	1	1.6173	0.0021692	0.461372	1	11	0.383128	1	2.61009	0.00152905	0.0909091	0.322987	1
GO:2001026	regulation of endothelial cell chemotaxis	0.00337894	1.55769	2	1.28395	0.0043384	0.461605	1	19	0.661767	2	3.02221	0.0030581	0.105263	0.140445	1
GO:1901799	negative regulation of proteasomal protein catabolic process	0.00338037	1.55835	2	1.28341	0.0043384	0.46182	1	36	1.25387	2	1.59506	0.0030581	0.0555556	0.358421	1
GO:1903311	regulation of mRNA metabolic process	0.0118122	5.44545	6	1.10184	0.0130152	0.462164	1	144	5.0155	6	1.19629	0.00917431	0.0416667	0.386775	1
GO:0033148	positive regulation of intracellular estrogen receptor signaling pathway	0.00134504	0.620063	1	1.61274	0.0021692	0.462314	1	10	0.348299	1	2.8711	0.00152905	0.1	0.298543	1
GO:2001016	positive regulation of skeletal muscle cell differentiation	0.00134526	0.620163	1	1.61248	0.0021692	0.462368	1	5	0.174149	1	5.7422	0.00152905	0.2	0.162449	1
GO:0043587	tongue morphogenesis	0.00134575	0.620392	1	1.61189	0.0021692	0.462491	1	9	0.313469	1	3.19011	0.00152905	0.111111	0.273217	1
GO:0046605	regulation of centrosome cycle	0.00547558	2.52424	3	1.18847	0.00650759	0.462758	1	51	1.77632	3	1.68888	0.00458716	0.0588235	0.261852	1
GO:0070585	protein localization to mitochondrion	0.00547881	2.52573	3	1.18778	0.00650759	0.463139	1	74	2.57741	2	0.775973	0.0030581	0.027027	0.734283	1
GO:0021510	spinal cord development	0.0160834	7.41447	8	1.07897	0.0173536	0.463293	1	98	3.41332	7	2.05079	0.0107034	0.0714286	0.0550238	0.818145
GO:1904181	positive regulation of membrane depolarization	0.00135079	0.622716	1	1.60587	0.0021692	0.463741	1	12	0.417958	1	2.39258	0.00152905	0.0833333	0.346581	1
GO:0006887	exocytosis	0.0568272	26.1973	27	1.03064	0.0585683	0.463916	1	762	26.5403	23	0.866605	0.0351682	0.0301837	0.789771	1
GO:0043502	regulation of muscle adaptation	0.00971141	4.47696	5	1.11683	0.010846	0.463961	1	69	2.40326	5	2.08051	0.00764526	0.0724638	0.0923216	0.92847
GO:0072330	monocarboxylic acid biosynthetic process	0.0139633	6.4371	7	1.08745	0.0151844	0.464033	1	172	5.99073	5	0.834622	0.00764526	0.0290698	0.719662	1
GO:1901605	alpha-amino acid metabolic process	0.018228	8.40312	9	1.07103	0.0195228	0.464049	1	218	7.59291	6	0.790211	0.00917431	0.0275229	0.775027	1
GO:0031099	regeneration	0.0182325	8.40519	9	1.07077	0.0195228	0.464338	1	152	5.29414	7	1.32222	0.0107034	0.0460526	0.27954	1
GO:0044458	motile cilium assembly	0.00135445	0.624401	1	1.60153	0.0021692	0.464645	1	22	0.766257	1	1.30505	0.00152905	0.0454546	0.54176	1
GO:0050910	detection of mechanical stimulus involved in sensory perception of sound	0.00135462	0.624481	1	1.60133	0.0021692	0.464687	1	11	0.383128	1	2.61009	0.00152905	0.0909091	0.322987	1
GO:0051701	interaction with host	0.0118449	5.4605	6	1.0988	0.0130152	0.464771	1	153	5.32897	7	1.31358	0.0107034	0.0457516	0.285004	1
GO:0045332	phospholipid translocation	0.00340037	1.56757	2	1.27586	0.0043384	0.464846	1	23	0.801086	1	1.2483	0.00152905	0.0434783	0.55774	1
GO:0003180	aortic valve morphogenesis	0.00135801	0.626044	1	1.59733	0.0021692	0.465525	1	6	0.208979	1	4.78517	0.00152905	0.166667	0.191629	1
GO:0016578	histone deubiquitination	0.00135844	0.626243	1	1.59682	0.0021692	0.465631	1	21	0.731427	1	1.36719	0.00152905	0.0476191	0.525205	1
GO:0050715	positive regulation of cytokine secretion	0.00973055	4.48578	5	1.11463	0.010846	0.465647	1	114	3.9706	4	1.0074	0.00611621	0.0350877	0.564727	1
GO:0007346	regulation of mitotic cell cycle	0.0568741	26.2189	27	1.02979	0.0585683	0.465652	1	641	22.3259	23	1.03019	0.0351682	0.0358814	0.472135	1
GO:0008654	phospholipid biosynthetic process	0.0225317	10.3871	11	1.059	0.0238612	0.465819	1	271	9.43889	11	1.16539	0.0168196	0.0405904	0.345342	1
GO:0007289	spermatid nucleus differentiation	0.00136215	0.627953	1	1.59248	0.0021692	0.466545	1	20	0.696597	1	1.43555	0.00152905	0.05	0.508052	1
GO:2001021	negative regulation of response to DNA damage stimulus	0.00550896	2.53963	3	1.18127	0.00650759	0.466691	1	63	2.19428	3	1.36719	0.00458716	0.0476191	0.376731	1
GO:0010812	negative regulation of cell-substrate adhesion	0.00762158	3.51355	4	1.13845	0.00867679	0.466711	1	53	1.84598	2	1.08343	0.0030581	0.0377359	0.555416	1
GO:0001580	detection of chemical stimulus involved in sensory perception of bitter taste	0.00136427	0.62893	1	1.59	0.0021692	0.467067	1	36	1.25387	1	0.797528	0.00152905	0.0277778	0.721251	1
GO:0010259	multicellular organism aging	0.00341523	1.57442	2	1.27031	0.0043384	0.467086	1	28	0.975236	2	2.05079	0.0030581	0.0714286	0.254913	1
GO:0010648	negative regulation of cell communication	0.136692	63.0152	64	1.01563	0.138829	0.46729	1	1258	43.816	55	1.25525	0.0840979	0.0437202	0.0479357	0.77251
GO:0032000	positive regulation of fatty acid beta-oxidation	0.0013671	0.630232	1	1.58672	0.0021692	0.467761	1	9	0.313469	1	3.19011	0.00152905	0.111111	0.273217	1
GO:0006082	organic acid metabolic process	0.0784811	36.1798	37	1.02267	0.0802603	0.468216	1	965	33.6108	28	0.833066	0.0428135	0.0290155	0.866166	1
GO:0044036	cell wall macromolecule metabolic process	0.00136904	0.631126	1	1.58447	0.0021692	0.468237	1	16	0.557277	1	1.79444	0.00152905	0.0625	0.433028	1
GO:0070857	regulation of bile acid biosynthetic process	0.00136904	0.631129	1	1.58446	0.0021692	0.468239	1	10	0.348299	1	2.8711	0.00152905	0.1	0.298543	1
GO:0032305	positive regulation of icosanoid secretion	0.00136932	0.631255	1	1.58414	0.0021692	0.468306	1	16	0.557277	1	1.79444	0.00152905	0.0625	0.433028	1
GO:0043171	peptide catabolic process	0.00342393	1.57843	2	1.26708	0.0043384	0.468397	1	32	1.11455	1	0.897219	0.00152905	0.03125	0.678701	1
GO:0051961	negative regulation of nervous system development	0.0440471	20.3057	21	1.03419	0.0455532	0.468648	1	266	9.26474	16	1.72698	0.0244648	0.0601504	0.0244657	0.625198
GO:0071456	cellular response to hypoxia	0.0161635	7.45139	8	1.07363	0.0173536	0.468769	1	183	6.37386	8	1.25513	0.0122324	0.0437159	0.306781	1
GO:2001169	regulation of ATP biosynthetic process	0.00137307	0.632987	1	1.57981	0.0021692	0.469228	1	10	0.348299	1	2.8711	0.00152905	0.1	0.298543	1
GO:0032682	negative regulation of chemokine production	0.00137323	0.633057	1	1.57964	0.0021692	0.469265	1	18	0.626937	1	1.59506	0.00152905	0.0555556	0.471868	1
GO:0006266	DNA ligation	0.00137712	0.634854	1	1.57516	0.0021692	0.470219	1	21	0.731427	1	1.36719	0.00152905	0.0476191	0.525205	1
GO:0034204	lipid translocation	0.00343613	1.58405	2	1.26258	0.0043384	0.47023	1	25	0.870746	1	1.14844	0.00152905	0.04	0.588048	1
GO:0090398	cellular senescence	0.00343716	1.58453	2	1.2622	0.0043384	0.470385	1	32	1.11455	2	1.79444	0.0030581	0.0625	0.307036	1
GO:0046329	negative regulation of JNK cascade	0.00343744	1.58466	2	1.2621	0.0043384	0.470426	1	33	1.14939	2	1.74006	0.0030581	0.0606061	0.319983	1
GO:0030207	chondroitin sulfate catabolic process	0.00137898	0.63571	1	1.57305	0.0021692	0.470673	1	14	0.487618	1	2.05079	0.00152905	0.0714286	0.391335	1
GO:0006812	cation transport	0.0807146	37.2094	38	1.02125	0.0824295	0.470681	1	829	28.8739	33	1.1429	0.0504587	0.039807	0.236819	1
GO:0010762	regulation of fibroblast migration	0.00344193	1.58673	2	1.26045	0.0043384	0.4711	1	29	1.01007	2	1.98007	0.0030581	0.0689655	0.267965	1
GO:0060684	epithelial-mesenchymal cell signaling	0.00138113	0.636703	1	1.57059	0.0021692	0.471199	1	7	0.243809	1	4.10157	0.00152905	0.142857	0.219793	1
GO:0030903	notochord development	0.00344373	1.58756	2	1.25979	0.0043384	0.47137	1	18	0.626937	2	3.19011	0.0030581	0.111111	0.128493	1
GO:2000381	negative regulation of mesoderm development	0.00138469	0.638341	1	1.56656	0.0021692	0.472066	1	8	0.278639	1	3.58888	0.00152905	0.125	0.246978	1
GO:0023057	negative regulation of signaling	0.136893	63.1079	64	1.01414	0.138829	0.472297	1	1262	43.9553	55	1.25127	0.0840979	0.0435816	0.050277	0.787613
GO:0090002	establishment of protein localization to plasma membrane	0.00345506	1.59278	2	1.25566	0.0043384	0.473067	1	43	1.49768	1	0.667698	0.00152905	0.0232558	0.782624	1
GO:2000193	positive regulation of fatty acid transport	0.00139077	0.641143	1	1.55971	0.0021692	0.473545	1	17	0.592107	1	1.68888	0.00152905	0.0588235	0.452792	1
GO:0044255	cellular lipid metabolic process	0.0808108	37.2538	38	1.02003	0.0824295	0.473705	1	985	34.3074	31	0.903595	0.0474006	0.0314721	0.747388	1
GO:0016071	mRNA metabolic process	0.0463261	21.3563	22	1.03014	0.0477223	0.473902	1	659	22.9529	22	0.958486	0.0336391	0.0333839	0.612427	1
GO:0044259	multicellular organismal macromolecule metabolic process	0.00769747	3.54854	4	1.12723	0.00867679	0.474257	1	85	2.96054	4	1.35111	0.00611621	0.0470588	0.343707	1
GO:0030177	positive regulation of Wnt signaling pathway	0.0183891	8.47737	9	1.06165	0.0195228	0.47439	1	156	5.43346	8	1.47236	0.0122324	0.0512821	0.178161	1
GO:0007549	dosage compensation	0.001396	0.643556	1	1.55387	0.0021692	0.474816	1	13	0.452788	1	2.20854	0.00152905	0.0769231	0.369354	1
GO:0032717	negative regulation of interleukin-8 production	0.00139664	0.643853	1	1.55315	0.0021692	0.474972	1	17	0.592107	1	1.68888	0.00152905	0.0588235	0.452792	1
GO:0048869	cellular developmental process	0.368537	169.896	171	1.0065	0.370933	0.475057	1	3543	123.402	159	1.28847	0.243119	0.0448772	0.000261175	0.0457591
GO:0070231	T cell apoptotic process	0.00139906	0.644965	1	1.55047	0.0021692	0.475556	1	15	0.522448	1	1.91407	0.00152905	0.0666667	0.41255	1
GO:0003197	endocardial cushion development	0.00771094	3.55474	4	1.12526	0.00867679	0.475592	1	38	1.32353	3	2.26666	0.00458716	0.0789474	0.145319	1
GO:0070373	negative regulation of ERK1 and ERK2 cascade	0.00771098	3.55476	4	1.12525	0.00867679	0.475596	1	59	2.05496	4	1.94651	0.00611621	0.0677966	0.14949	1
GO:1903799	negative regulation of production of miRNAs involved in gene silencing by miRNA	0.00139939	0.645119	1	1.5501	0.0021692	0.475637	1	8	0.278639	1	3.58888	0.00152905	0.125	0.246978	1
GO:0016042	lipid catabolic process	0.0184091	8.48662	9	1.06049	0.0195228	0.475675	1	263	9.16025	8	0.873339	0.0122324	0.0304183	0.700579	1
GO:0006766	vitamin metabolic process	0.00984843	4.54012	5	1.10129	0.010846	0.476	1	117	4.07509	3	0.73618	0.00458716	0.025641	0.778771	1
GO:0051645	Golgi localization	0.00140101	0.645865	1	1.54831	0.0021692	0.476028	1	13	0.452788	1	2.20854	0.00152905	0.0769231	0.369354	1
GO:0042987	amyloid precursor protein catabolic process	0.00140115	0.645932	1	1.54815	0.0021692	0.476063	1	14	0.487618	1	2.05079	0.00152905	0.0714286	0.391335	1
GO:0072087	renal vesicle development	0.00347513	1.60204	2	1.24841	0.0043384	0.476064	1	14	0.487618	2	4.10157	0.0030581	0.142857	0.0836078	0.909574
GO:0045668	negative regulation of osteoblast differentiation	0.00559054	2.57724	3	1.16404	0.00650759	0.47625	1	41	1.42802	3	2.10081	0.00458716	0.0731707	0.170617	1
GO:0031503	protein complex localization	0.00559069	2.57731	3	1.164	0.00650759	0.476268	1	77	2.6819	3	1.11861	0.00458716	0.038961	0.505239	1
GO:0043627	response to estrogen	0.00772261	3.56012	4	1.12356	0.00867679	0.476747	1	74	2.57741	3	1.16396	0.00458716	0.0405405	0.47874	1
GO:0071397	cellular response to cholesterol	0.00140441	0.647432	1	1.54456	0.0021692	0.47685	1	13	0.452788	1	2.20854	0.00152905	0.0769231	0.369354	1
GO:0046476	glycosylceramide biosynthetic process	0.00140504	0.647725	1	1.54387	0.0021692	0.477003	1	6	0.208979	1	4.78517	0.00152905	0.166667	0.191629	1
GO:0033034	positive regulation of myeloid cell apoptotic process	0.00140573	0.648042	1	1.54311	0.0021692	0.477169	1	8	0.278639	1	3.58888	0.00152905	0.125	0.246978	1
GO:0070316	regulation of G0 to G1 transition	0.00348325	1.60578	2	1.2455	0.0043384	0.477275	1	42	1.46285	2	1.36719	0.0030581	0.0476191	0.432605	1
GO:0048645	animal organ formation	0.00772925	3.56318	4	1.12259	0.00867679	0.477405	1	35	1.21904	3	2.46094	0.00458716	0.0857143	0.121406	1
GO:0045913	positive regulation of carbohydrate metabolic process	0.00772986	3.56347	4	1.1225	0.00867679	0.477465	1	69	2.40326	3	1.2483	0.00458716	0.0434783	0.433181	1
GO:0030148	sphingolipid biosynthetic process	0.00986746	4.5489	5	1.09917	0.010846	0.477665	1	86	2.99537	3	1.00155	0.00458716	0.0348837	0.580238	1
GO:0030029	actin filament-based process	0.052889	24.3818	25	1.02535	0.0542299	0.477786	1	490	17.0666	22	1.28907	0.0336391	0.044898	0.135335	1
GO:0045820	negative regulation of glycolytic process	0.00140921	0.649646	1	1.5393	0.0021692	0.478008	1	12	0.417958	1	2.39258	0.00152905	0.0833333	0.346581	1
GO:1903533	regulation of protein targeting	0.0292001	13.4612	14	1.04002	0.0303688	0.47827	1	300	10.4489	13	1.24414	0.0198777	0.0433333	0.248606	1
GO:0032414	positive regulation of ion transmembrane transporter activity	0.00987892	4.55418	5	1.09789	0.010846	0.478667	1	80	2.78639	5	1.79444	0.00764526	0.0625	0.146425	1
GO:0008544	epidermis development	0.0292131	13.4672	14	1.03956	0.0303688	0.478937	1	401	13.9668	13	0.930781	0.0198777	0.032419	0.64382	1
GO:0033005	positive regulation of mast cell activation	0.00141356	0.651651	1	1.53456	0.0021692	0.479056	1	17	0.592107	1	1.68888	0.00152905	0.0588235	0.452792	1
GO:0070301	cellular response to hydrogen peroxide	0.00561902	2.59037	3	1.15814	0.00650759	0.479568	1	62	2.15945	3	1.38924	0.00458716	0.0483871	0.367192	1
GO:0015833	peptide transport	0.00775325	3.57425	4	1.11912	0.00867679	0.479778	1	76	2.64707	3	1.13333	0.00458716	0.0394737	0.496483	1
GO:0071732	cellular response to nitric oxide	0.00141764	0.653533	1	1.53014	0.0021692	0.480037	1	16	0.557277	1	1.79444	0.00152905	0.0625	0.433028	1
GO:0090102	cochlea development	0.00775722	3.57608	4	1.11854	0.00867679	0.48017	1	46	1.60217	4	2.49661	0.00611621	0.0869565	0.0754253	0.863813
GO:0021782	glial cell development	0.00989914	4.56351	5	1.09565	0.010846	0.480434	1	86	2.99537	5	1.66925	0.00764526	0.0581395	0.180524	1
GO:0006638	neutral lipid metabolic process	0.00776008	3.5774	4	1.11813	0.00867679	0.480452	1	89	3.09986	3	0.967787	0.00458716	0.0337079	0.603587	1
GO:0001771	immunological synapse formation	0.00142274	0.655883	1	1.52466	0.0021692	0.481259	1	11	0.383128	1	2.61009	0.00152905	0.0909091	0.322987	1
GO:1901224	positive regulation of NIK/NF-kappaB signaling	0.00351032	1.61826	2	1.2359	0.0043384	0.481295	1	43	1.49768	1	0.667698	0.00152905	0.0232558	0.782624	1
GO:0042135	neurotransmitter catabolic process	0.00142566	0.65723	1	1.52154	0.0021692	0.481958	1	11	0.383128	1	2.61009	0.00152905	0.0909091	0.322987	1
GO:0045446	endothelial cell differentiation	0.0099271	4.57639	5	1.09256	0.010846	0.482873	1	70	2.43809	5	2.05079	0.00764526	0.0714286	0.0967388	0.92847
GO:0030048	actin filament-based movement	0.012073	5.56563	6	1.07804	0.0130152	0.48288	1	104	3.6223	6	1.6564	0.00917431	0.0576923	0.15499	1
GO:0050714	positive regulation of protein secretion	0.0206786	9.53282	10	1.04901	0.021692	0.483159	1	232	8.08052	8	0.990035	0.0122324	0.0344828	0.561789	1
GO:0034243	regulation of transcription elongation from RNA polymerase II promoter	0.00143201	0.660158	1	1.51479	0.0021692	0.483475	1	26	0.905576	1	1.10427	0.00152905	0.0384615	0.602415	1
GO:0046474	glycerophospholipid biosynthetic process	0.0206851	9.53584	10	1.04868	0.021692	0.483554	1	233	8.11535	10	1.23223	0.0152905	0.0429184	0.295049	1
GO:0043124	negative regulation of I-kappaB kinase/NF-kappaB signaling	0.00565558	2.60722	3	1.15065	0.00650759	0.483813	1	54	1.88081	3	1.59506	0.00458716	0.0555556	0.290436	1
GO:0072331	signal transduction by p53 class mediator	0.0120857	5.5715	6	1.07691	0.0130152	0.483886	1	131	4.56271	5	1.09584	0.00764526	0.0381679	0.481988	1
GO:2000757	negative regulation of peptidyl-lysine acetylation	0.00143394	0.661048	1	1.51275	0.0021692	0.483935	1	20	0.696597	1	1.43555	0.00152905	0.05	0.508052	1
GO:0042491	auditory receptor cell differentiation	0.00352851	1.62664	2	1.22952	0.0043384	0.483987	1	26	0.905576	1	1.10427	0.00152905	0.0384615	0.602415	1
GO:0045176	apical protein localization	0.00143687	0.662395	1	1.50967	0.0021692	0.484631	1	10	0.348299	1	2.8711	0.00152905	0.1	0.298543	1
GO:0001909	leukocyte mediated cytotoxicity	0.00143771	0.662784	1	1.50879	0.0021692	0.484831	1	34	1.18422	1	0.844441	0.00152905	0.0294118	0.70073	1
GO:0048708	astrocyte differentiation	0.00566483	2.61149	3	1.14877	0.00650759	0.484885	1	44	1.53251	2	1.30505	0.0030581	0.0454546	0.456316	1
GO:0009214	cyclic nucleotide catabolic process	0.00353816	1.63109	2	1.22617	0.0043384	0.485411	1	17	0.592107	2	3.37777	0.0030581	0.117647	0.116797	1
GO:0007614	short-term memory	0.00144089	0.66425	1	1.50546	0.0021692	0.485587	1	9	0.313469	1	3.19011	0.00152905	0.111111	0.273217	1
GO:0070102	interleukin-6-mediated signaling pathway	0.0014415	0.664533	1	1.50482	0.0021692	0.485733	1	8	0.278639	1	3.58888	0.00152905	0.125	0.246978	1
GO:0097094	craniofacial suture morphogenesis	0.00354352	1.63356	2	1.22432	0.0043384	0.4862	1	18	0.626937	2	3.19011	0.0030581	0.111111	0.128493	1
GO:0070544	histone H3-K36 demethylation	0.00144366	0.665528	1	1.50257	0.0021692	0.486245	1	10	0.348299	1	2.8711	0.00152905	0.1	0.298543	1
GO:0006457	protein folding	0.0142688	6.57789	7	1.06417	0.0151844	0.486355	1	226	7.87155	5	0.635199	0.00764526	0.0221239	0.898319	1
GO:0033169	histone H3-K9 demethylation	0.00144487	0.666085	1	1.50131	0.0021692	0.486532	1	14	0.487618	1	2.05079	0.00152905	0.0714286	0.391335	1
GO:0060831	smoothened signaling pathway involved in dorsal/ventral neural tube patterning	0.00144581	0.66652	1	1.50033	0.0021692	0.486755	1	7	0.243809	1	4.10157	0.00152905	0.142857	0.219793	1
GO:0007219	Notch signaling pathway	0.0142756	6.58106	7	1.06366	0.0151844	0.486853	1	116	4.04026	5	1.23754	0.00764526	0.0431035	0.379152	1
GO:0060713	labyrinthine layer morphogenesis	0.00354887	1.63603	2	1.22247	0.0043384	0.486989	1	21	0.731427	1	1.36719	0.00152905	0.0476191	0.525205	1
GO:2000725	regulation of cardiac muscle cell differentiation	0.00568418	2.62041	3	1.14486	0.00650759	0.487123	1	29	1.01007	3	2.9701	0.00458716	0.103448	0.078709	0.886194
GO:0010800	positive regulation of peptidyl-threonine phosphorylation	0.00355232	1.63762	2	1.22129	0.0043384	0.487496	1	30	1.04489	2	1.91407	0.0030581	0.0666667	0.281013	1
GO:0006538	glutamate catabolic process	0.00145025	0.668564	1	1.49574	0.0021692	0.487805	1	8	0.278639	1	3.58888	0.00152905	0.125	0.246978	1
GO:1900745	positive regulation of p38MAPK cascade	0.00355991	1.64112	2	1.21868	0.0043384	0.488612	1	20	0.696597	2	2.8711	0.0030581	0.1	0.152624	1
GO:0045744	negative regulation of G-protein coupled receptor protein signaling pathway	0.00356097	1.6416	2	1.21832	0.0043384	0.488767	1	37	1.2887	1	0.775973	0.00152905	0.027027	0.730978	1
GO:0010799	regulation of peptidyl-threonine phosphorylation	0.00570533	2.63016	3	1.14061	0.00650759	0.489564	1	42	1.46285	3	2.05079	0.00458716	0.0714286	0.179314	1
GO:0030575	nuclear body organization	0.00145783	0.672058	1	1.48797	0.0021692	0.489594	1	11	0.383128	1	2.61009	0.00152905	0.0909091	0.322987	1
GO:0002068	glandular epithelial cell development	0.00356689	1.64434	2	1.2163	0.0043384	0.489637	1	18	0.626937	2	3.19011	0.0030581	0.111111	0.128493	1
GO:0002322	B cell proliferation involved in immune response	0.00145926	0.67272	1	1.4865	0.0021692	0.489932	1	5	0.174149	1	5.7422	0.00152905	0.2	0.162449	1
GO:0006342	chromatin silencing	0.00356994	1.64574	2	1.21526	0.0043384	0.490083	1	97	3.3785	1	0.29599	0.00152905	0.0103093	0.968182	1
GO:0031468	nuclear envelope reassembly	0.00146152	0.673763	1	1.4842	0.0021692	0.490464	1	18	0.626937	1	1.59506	0.00152905	0.0555556	0.471868	1
GO:0042593	glucose homeostasis	0.0164866	7.60033	8	1.05259	0.0173536	0.490731	1	171	5.9559	7	1.1753	0.0107034	0.0409357	0.386411	1
GO:0045821	positive regulation of glycolytic process	0.00146754	0.676535	1	1.47812	0.0021692	0.491877	1	18	0.626937	1	1.59506	0.00152905	0.0555556	0.471868	1
GO:1905475	regulation of protein localization to membrane	0.0165047	7.60868	8	1.05143	0.0173536	0.491955	1	153	5.32897	7	1.31358	0.0107034	0.0457516	0.285004	1
GO:0051090	regulation of sequence-specific DNA binding transcription factor activity	0.0402833	18.5706	19	1.02312	0.0412148	0.492091	1	385	13.4095	17	1.26776	0.0259939	0.0441558	0.189518	1
GO:0045165	cell fate commitment	0.0402947	18.5758	19	1.02283	0.0412148	0.492587	1	227	7.90637	15	1.8972	0.0229358	0.0660793	0.0135388	0.484122
GO:2000169	regulation of peptidyl-cysteine S-nitrosylation	0.00147062	0.677955	1	1.47502	0.0021692	0.492599	1	7	0.243809	1	4.10157	0.00152905	0.142857	0.219793	1
GO:0034030	ribonucleoside bisphosphate biosynthetic process	0.00147149	0.678354	1	1.47416	0.0021692	0.492802	1	16	0.557277	1	1.79444	0.00152905	0.0625	0.433028	1
GO:0034033	purine nucleoside bisphosphate biosynthetic process	0.00147149	0.678354	1	1.47416	0.0021692	0.492802	1	16	0.557277	1	1.79444	0.00152905	0.0625	0.433028	1
GO:0051148	negative regulation of muscle cell differentiation	0.00788814	3.63644	4	1.09998	0.00867679	0.493033	1	63	2.19428	4	1.82292	0.00611621	0.0634921	0.176394	1
GO:1901976	regulation of cell cycle checkpoint	0.0035916	1.65573	2	1.20793	0.0043384	0.493254	1	32	1.11455	1	0.897219	0.00152905	0.03125	0.678701	1
GO:0032147	activation of protein kinase activity	0.0359958	16.5941	17	1.02446	0.0368764	0.493836	1	315	10.9714	15	1.36719	0.0229358	0.0476191	0.138121	1
GO:0051197	positive regulation of coenzyme metabolic process	0.00147646	0.680647	1	1.46919	0.0021692	0.493965	1	19	0.661767	1	1.51111	0.00152905	0.0526316	0.490281	1
GO:0048012	hepatocyte growth factor receptor signaling pathway	0.00147678	0.680796	1	1.46887	0.0021692	0.494041	1	12	0.417958	1	2.39258	0.00152905	0.0833333	0.346581	1
GO:0030220	platelet formation	0.0014777	0.681217	1	1.46796	0.0021692	0.494254	1	19	0.661767	1	1.51111	0.00152905	0.0526316	0.490281	1
GO:1901984	negative regulation of protein acetylation	0.00147828	0.681489	1	1.46738	0.0021692	0.494392	1	23	0.801086	1	1.2483	0.00152905	0.0434783	0.55774	1
GO:0031034	myosin filament assembly	0.00147905	0.681844	1	1.46661	0.0021692	0.494571	1	14	0.487618	1	2.05079	0.00152905	0.0714286	0.391335	1
GO:0002024	diet induced thermogenesis	0.00147921	0.681916	1	1.46646	0.0021692	0.494608	1	9	0.313469	1	3.19011	0.00152905	0.111111	0.273217	1
GO:0042490	mechanoreceptor differentiation	0.00790429	3.64388	4	1.09773	0.00867679	0.494611	1	53	1.84598	3	1.62515	0.00458716	0.0566038	0.280876	1
GO:0043086	negative regulation of catalytic activity	0.0771568	35.5693	36	1.01211	0.0780911	0.494972	1	863	30.0582	32	1.0646	0.0489297	0.03708	0.382578	1
GO:0010759	positive regulation of macrophage chemotaxis	0.00148097	0.682727	1	1.46471	0.0021692	0.495018	1	15	0.522448	1	1.91407	0.00152905	0.0666667	0.41255	1
GO:0006297	nucleotide-excision repair, DNA gap filling	0.00148132	0.682887	1	1.46437	0.0021692	0.495099	1	23	0.801086	1	1.2483	0.00152905	0.0434783	0.55774	1
GO:0044003	modification by symbiont of host morphology or physiology	0.0036062	1.66246	2	1.20304	0.0043384	0.495383	1	47	1.637	2	1.22175	0.0030581	0.0425532	0.49078	1
GO:0060996	dendritic spine development	0.00360624	1.66248	2	1.20302	0.0043384	0.495389	1	26	0.905576	2	2.20854	0.0030581	0.0769231	0.228864	1
GO:0072010	glomerular epithelium development	0.00360643	1.66256	2	1.20296	0.0043384	0.495417	1	21	0.731427	1	1.36719	0.00152905	0.0476191	0.525205	1
GO:0030260	entry into host cell	0.00791258	3.6477	4	1.09658	0.00867679	0.495419	1	102	3.55264	5	1.4074	0.00764526	0.0490196	0.282733	1
GO:0060440	trachea formation	0.00148493	0.684551	1	1.46081	0.0021692	0.49594	1	6	0.208979	1	4.78517	0.00152905	0.166667	0.191629	1
GO:0061743	motor learning	0.00148722	0.685608	1	1.45856	0.0021692	0.496473	1	5	0.174149	1	5.7422	0.00152905	0.2	0.162449	1
GO:0019321	pentose metabolic process	0.00148768	0.685821	1	1.45811	0.0021692	0.496581	1	15	0.522448	1	1.91407	0.00152905	0.0666667	0.41255	1
GO:0017148	negative regulation of translation	0.0122494	5.64698	6	1.06252	0.0130152	0.496764	1	143	4.98067	6	1.20466	0.00917431	0.041958	0.38053	1
GO:0060078	regulation of postsynaptic membrane potential	0.0144192	6.64726	7	1.05306	0.0151844	0.497256	1	100	3.48299	5	1.43555	0.00764526	0.05	0.2693	1
GO:0046823	negative regulation of nucleocytoplasmic transport	0.00793638	3.65867	4	1.09329	0.00867679	0.497739	1	69	2.40326	3	1.2483	0.00458716	0.0434783	0.433181	1
GO:1905523	positive regulation of macrophage migration	0.00149313	0.688334	1	1.45278	0.0021692	0.497846	1	16	0.557277	1	1.79444	0.00152905	0.0625	0.433028	1
GO:1903779	regulation of cardiac conduction	0.00794117	3.66088	4	1.09263	0.00867679	0.498205	1	71	2.47292	4	1.61752	0.00611621	0.056338	0.234392	1
GO:1902115	regulation of organelle assembly	0.0144341	6.65411	7	1.05198	0.0151844	0.498329	1	151	5.25931	7	1.33097	0.0107034	0.0463576	0.274102	1
GO:0060769	positive regulation of epithelial cell proliferation involved in prostate gland development	0.00149563	0.689487	1	1.45035	0.0021692	0.498426	1	3	0.104489	1	9.57034	0.00152905	0.333333	0.100898	0.92847
GO:0050913	sensory perception of bitter taste	0.00149721	0.690214	1	1.44883	0.0021692	0.498791	1	41	1.42802	1	0.700268	0.00152905	0.0243902	0.766614	1
GO:0045945	positive regulation of transcription from RNA polymerase III promoter	0.00149837	0.690749	1	1.4477	0.0021692	0.499059	1	11	0.383128	1	2.61009	0.00152905	0.0909091	0.322987	1
GO:0060968	regulation of gene silencing	0.00795089	3.66536	4	1.0913	0.00867679	0.499151	1	131	4.56271	3	0.657504	0.00458716	0.0229008	0.839216	1
GO:0014745	negative regulation of muscle adaptation	0.00149915	0.691108	1	1.44695	0.0021692	0.499239	1	11	0.383128	1	2.61009	0.00152905	0.0909091	0.322987	1
GO:0006515	misfolded or incompletely synthesized protein catabolic process	0.00150023	0.691605	1	1.44591	0.0021692	0.499489	1	27	0.940406	1	1.06337	0.00152905	0.037037	0.616282	1
GO:0090287	regulation of cellular response to growth factor stimulus	0.0361188	16.6508	17	1.02097	0.0368764	0.4995	1	242	8.42882	15	1.77961	0.0229358	0.0619835	0.0227655	0.61137
GO:0008380	RNA splicing	0.02962	13.6548	14	1.02528	0.0303688	0.499625	1	399	13.8971	15	1.07936	0.0229358	0.037594	0.418289	1
GO:0070252	actin-mediated cell contraction	0.0101222	4.66632	5	1.07151	0.010846	0.499778	1	84	2.92571	5	1.70899	0.00764526	0.0595238	0.168841	1
GO:0016567	protein ubiquitination	0.0578055	26.6484	27	1.0132	0.0585683	0.500019	1	712	24.7989	21	0.846813	0.0321101	0.0294944	0.813434	1
GO:0010811	positive regulation of cell-substrate adhesion	0.014459	6.66562	7	1.05017	0.0151844	0.500129	1	107	3.72679	7	1.87829	0.0107034	0.0654206	0.079992	0.891951
GO:0007095	mitotic G2 DNA damage checkpoint	0.00150342	0.693076	1	1.44284	0.0021692	0.500225	1	17	0.592107	1	1.68888	0.00152905	0.0588235	0.452792	1
GO:0007094	mitotic spindle assembly checkpoint	0.00150405	0.693369	1	1.44223	0.0021692	0.500372	1	19	0.661767	1	1.51111	0.00152905	0.0526316	0.490281	1
GO:0001829	trophectodermal cell differentiation	0.00150466	0.69365	1	1.44165	0.0021692	0.500512	1	15	0.522448	1	1.91407	0.00152905	0.0666667	0.41255	1
GO:0060759	regulation of response to cytokine stimulus	0.0144649	6.66832	7	1.04974	0.0151844	0.500551	1	171	5.9559	5	0.839503	0.00764526	0.0292398	0.714915	1
GO:0072503	cellular divalent inorganic cation homeostasis	0.0383111	17.6614	18	1.01917	0.0390455	0.500625	1	368	12.8174	15	1.17029	0.0229358	0.0407609	0.302991	1
GO:0060965	negative regulation of gene silencing by miRNA	0.00150602	0.694273	1	1.44036	0.0021692	0.500824	1	11	0.383128	1	2.61009	0.00152905	0.0909091	0.322987	1
GO:0043039	tRNA aminoacylation	0.00364443	1.68008	2	1.19042	0.0043384	0.500933	1	53	1.84598	1	0.541717	0.00152905	0.0188679	0.847646	1
GO:0060766	negative regulation of androgen receptor signaling pathway	0.00150713	0.694786	1	1.43929	0.0021692	0.50108	1	12	0.417958	1	2.39258	0.00152905	0.0833333	0.346581	1
GO:0060706	cell differentiation involved in embryonic placenta development	0.00364596	1.68079	2	1.18992	0.0043384	0.501153	1	27	0.940406	1	1.06337	0.00152905	0.037037	0.616282	1
GO:0070830	bicellular tight junction assembly	0.0036465	1.68104	2	1.18974	0.0043384	0.501232	1	32	1.11455	2	1.79444	0.0030581	0.0625	0.307036	1
GO:0047497	mitochondrion transport along microtubule	0.00150862	0.695472	1	1.43787	0.0021692	0.501423	1	18	0.626937	1	1.59506	0.00152905	0.0555556	0.471868	1
GO:0022617	extracellular matrix disassembly	0.005812	2.67933	3	1.11968	0.00650759	0.501787	1	77	2.6819	4	1.49148	0.00611621	0.0519481	0.280481	1
GO:0016575	histone deacetylation	0.00581475	2.6806	3	1.11915	0.00650759	0.5021	1	59	2.05496	3	1.45988	0.00458716	0.0508475	0.338443	1
GO:0072202	cell differentiation involved in metanephros development	0.00365423	1.6846	2	1.18723	0.0043384	0.502348	1	18	0.626937	2	3.19011	0.0030581	0.111111	0.128493	1
GO:0009648	photoperiodism	0.0015139	0.69791	1	1.43285	0.0021692	0.502639	1	22	0.766257	2	2.61009	0.0030581	0.0909091	0.177538	1
GO:0090344	negative regulation of cell aging	0.00151473	0.69829	1	1.43207	0.0021692	0.502828	1	18	0.626937	1	1.59506	0.00152905	0.0555556	0.471868	1
GO:0061213	positive regulation of mesonephros development	0.00365995	1.68724	2	1.18537	0.0043384	0.503174	1	22	0.766257	2	2.61009	0.0030581	0.0909091	0.177538	1
GO:0034333	adherens junction assembly	0.0036651	1.68961	2	1.1837	0.0043384	0.503916	1	34	1.18422	2	1.68888	0.0030581	0.0588235	0.332871	1
GO:0042990	regulation of transcription factor import into nucleus	0.00800001	3.68801	4	1.0846	0.00867679	0.503919	1	88	3.06503	3	0.978784	0.00458716	0.0340909	0.5959	1
GO:0051150	regulation of smooth muscle cell differentiation	0.00366654	1.69028	2	1.18324	0.0043384	0.504124	1	26	0.905576	2	2.20854	0.0030581	0.0769231	0.228864	1
GO:0006654	phosphatidic acid biosynthetic process	0.0036669	1.69044	2	1.18312	0.0043384	0.504175	1	40	1.39319	3	2.15333	0.00458716	0.075	0.162046	1
GO:0002692	negative regulation of cellular extravasation	0.00152155	0.701437	1	1.42565	0.0021692	0.504393	1	8	0.278639	1	3.58888	0.00152905	0.125	0.246978	1
GO:0046835	carbohydrate phosphorylation	0.0015234	0.702286	1	1.42392	0.0021692	0.504814	1	24	0.835916	1	1.19629	0.00152905	0.0416667	0.573162	1
GO:0000187	activation of MAPK activity	0.0166965	7.69707	8	1.03936	0.0173536	0.504864	1	142	4.94584	7	1.41533	0.0107034	0.0492958	0.226595	1
GO:0001843	neural tube closure	0.0101867	4.69607	5	1.06472	0.010846	0.505324	1	86	2.99537	5	1.66925	0.00764526	0.0581395	0.180524	1
GO:0043550	regulation of lipid kinase activity	0.00584399	2.69408	3	1.11355	0.00650759	0.505423	1	52	1.81115	2	1.10427	0.0030581	0.0384615	0.545056	1
GO:0010635	regulation of mitochondrial fusion	0.00152765	0.704245	1	1.41996	0.0021692	0.505784	1	9	0.313469	1	3.19011	0.00152905	0.111111	0.273217	1
GO:0060306	regulation of membrane repolarization	0.00367829	1.69569	2	1.17946	0.0043384	0.505814	1	30	1.04489	2	1.91407	0.0030581	0.0666667	0.281013	1
GO:0032352	positive regulation of hormone metabolic process	0.00152833	0.704558	1	1.41933	0.0021692	0.505939	1	10	0.348299	1	2.8711	0.00152905	0.1	0.298543	1
GO:0010965	regulation of mitotic sister chromatid separation	0.0036792	1.69611	2	1.17917	0.0043384	0.505945	1	49	1.70666	2	1.17188	0.0030581	0.0408163	0.512978	1
GO:0090189	regulation of branching involved in ureteric bud morphogenesis	0.00367949	1.69625	2	1.17908	0.0043384	0.505987	1	23	0.801086	2	2.49661	0.0030581	0.0869565	0.19022	1
GO:0042401	cellular biogenic amine biosynthetic process	0.00152944	0.705074	1	1.41829	0.0021692	0.506194	1	22	0.766257	1	1.30505	0.00152905	0.0454546	0.54176	1
GO:0055123	digestive system development	0.023234	10.7109	11	1.02699	0.0238612	0.5062	1	139	4.84135	9	1.85899	0.0137615	0.0647482	0.0542556	0.815942
GO:0061550	cranial ganglion development	0.00153034	0.705488	1	1.41746	0.0021692	0.506399	1	5	0.174149	1	5.7422	0.00152905	0.2	0.162449	1
GO:0042473	outer ear morphogenesis	0.00153591	0.708054	1	1.41232	0.0021692	0.507666	1	9	0.313469	1	3.19011	0.00152905	0.111111	0.273217	1
GO:0048821	erythrocyte development	0.00153698	0.708547	1	1.41134	0.0021692	0.507909	1	25	0.870746	1	1.14844	0.00152905	0.04	0.588048	1
GO:0071374	cellular response to parathyroid hormone stimulus	0.00153705	0.708579	1	1.41128	0.0021692	0.507925	1	9	0.313469	1	3.19011	0.00152905	0.111111	0.273217	1
GO:0034250	positive regulation of cellular amide metabolic process	0.0123975	5.71526	6	1.04982	0.0130152	0.50832	1	129	4.49305	6	1.3354	0.00917431	0.0465116	0.293991	1
GO:0003181	atrioventricular valve morphogenesis	0.00369652	1.7041	2	1.17364	0.0043384	0.50843	1	21	0.731427	2	2.73438	0.0030581	0.0952381	0.164998	1
GO:0035518	histone H2A monoubiquitination	0.00154064	0.710236	1	1.40798	0.0021692	0.508741	1	17	0.592107	1	1.68888	0.00152905	0.0588235	0.452792	1
GO:0006476	protein deacetylation	0.00587391	2.70787	3	1.10788	0.00650759	0.508812	1	61	2.12462	3	1.41202	0.00458716	0.0491803	0.357627	1
GO:0043403	skeletal muscle tissue regeneration	0.0036992	1.70533	2	1.17279	0.0043384	0.508814	1	25	0.870746	1	1.14844	0.00152905	0.04	0.588048	1
GO:0071731	response to nitric oxide	0.00154126	0.71052	1	1.40742	0.0021692	0.508881	1	19	0.661767	1	1.51111	0.00152905	0.0526316	0.490281	1
GO:1901203	positive regulation of extracellular matrix assembly	0.00154188	0.710806	1	1.40685	0.0021692	0.509022	1	9	0.313469	1	3.19011	0.00152905	0.111111	0.273217	1
GO:0045198	establishment of epithelial cell apical/basal polarity	0.00154211	0.710912	1	1.40664	0.0021692	0.509074	1	13	0.452788	1	2.20854	0.00152905	0.0769231	0.369354	1
GO:0042692	muscle cell differentiation	0.0341565	15.7462	16	1.01612	0.0347072	0.509191	1	251	8.74229	14	1.60141	0.0214067	0.0557769	0.0570045	0.826341
GO:0045598	regulation of fat cell differentiation	0.0167616	7.72709	8	1.03532	0.0173536	0.509226	1	115	4.00543	6	1.49797	0.00917431	0.0521739	0.212419	1
GO:0021575	hindbrain morphogenesis	0.00587821	2.70985	3	1.10707	0.00650759	0.509297	1	40	1.39319	2	1.43555	0.0030581	0.05	0.408352	1
GO:0006884	cell volume homeostasis	0.00154418	0.711866	1	1.40476	0.0021692	0.509542	1	17	0.592107	1	1.68888	0.00152905	0.0588235	0.452792	1
GO:0060055	angiogenesis involved in wound healing	0.00154443	0.711982	1	1.40453	0.0021692	0.509599	1	16	0.557277	1	1.79444	0.00152905	0.0625	0.433028	1
GO:0045779	negative regulation of bone resorption	0.00154662	0.712993	1	1.40254	0.0021692	0.510096	1	12	0.417958	1	2.39258	0.00152905	0.0833333	0.346581	1
GO:0035194	posttranscriptional gene silencing by RNA	0.00370872	1.70972	2	1.16978	0.0043384	0.510175	1	51	1.77632	2	1.12592	0.0030581	0.0392157	0.534529	1
GO:0051336	regulation of hydrolase activity	0.114547	52.8063	53	1.00367	0.114968	0.510359	1	1171	40.7858	44	1.07881	0.0672783	0.0375747	0.321132	1
GO:1903305	regulation of regulated secretory pathway	0.0102513	4.72587	5	1.05801	0.010846	0.510855	1	112	3.90094	5	1.28174	0.00764526	0.0446429	0.351372	1
GO:0043278	response to morphine	0.00371556	1.71287	2	1.16763	0.0043384	0.511152	1	32	1.11455	2	1.79444	0.0030581	0.0625	0.307036	1
GO:0051168	nuclear export	0.0102559	4.72796	5	1.05754	0.010846	0.511242	1	161	5.60761	3	0.534988	0.00458716	0.0186335	0.922562	1
GO:0045117	azole transport	0.00155213	0.715533	1	1.39756	0.0021692	0.51134	1	17	0.592107	1	1.68888	0.00152905	0.0588235	0.452792	1
GO:2000050	regulation of non-canonical Wnt signaling pathway	0.00371711	1.71359	2	1.16714	0.0043384	0.511373	1	20	0.696597	2	2.8711	0.0030581	0.1	0.152624	1
GO:0009309	amine biosynthetic process	0.00155247	0.715687	1	1.39726	0.0021692	0.511415	1	23	0.801086	1	1.2483	0.00152905	0.0434783	0.55774	1
GO:0000070	mitotic sister chromatid segregation	0.00807778	3.72386	4	1.07415	0.00867679	0.511425	1	100	3.48299	4	1.14844	0.00611621	0.04	0.461802	1
GO:0007257	activation of JUN kinase activity	0.00371814	1.71406	2	1.16682	0.0043384	0.51152	1	36	1.25387	2	1.59506	0.0030581	0.0555556	0.358421	1
GO:0071398	cellular response to fatty acid	0.00589826	2.7191	3	1.10331	0.00650759	0.511561	1	53	1.84598	3	1.62515	0.00458716	0.0566038	0.280876	1
GO:1901606	alpha-amino acid catabolic process	0.00808068	3.72519	4	1.07377	0.00867679	0.511704	1	98	3.41332	3	0.878908	0.00458716	0.0306122	0.668331	1
GO:0001921	positive regulation of receptor recycling	0.0015562	0.717406	1	1.39391	0.0021692	0.512256	1	14	0.487618	1	2.05079	0.00152905	0.0714286	0.391335	1
GO:0071875	adrenergic receptor signaling pathway	0.00372421	1.71686	2	1.16492	0.0043384	0.512385	1	16	0.557277	2	3.58888	0.0030581	0.125	0.105393	0.942028
GO:0000723	telomere maintenance	0.0059064	2.72285	3	1.10179	0.00650759	0.512478	1	104	3.6223	3	0.828202	0.00458716	0.0288462	0.707002	1
GO:0086103	G-protein coupled receptor signaling pathway involved in heart process	0.00155777	0.718131	1	1.3925	0.0021692	0.51261	1	7	0.243809	1	4.10157	0.00152905	0.142857	0.219793	1
GO:0051260	protein homooligomerization	0.0255251	11.7671	12	1.0198	0.0260304	0.512676	1	296	10.3096	11	1.06696	0.0168196	0.0371622	0.45659	1
GO:0005996	monosaccharide metabolic process	0.0146354	6.74692	7	1.03751	0.0151844	0.512788	1	198	6.89631	6	0.870031	0.00917431	0.030303	0.691593	1
GO:0003230	cardiac atrium development	0.00591015	2.72458	3	1.10109	0.00650759	0.5129	1	35	1.21904	2	1.64063	0.0030581	0.0571429	0.345687	1
GO:0045841	negative regulation of mitotic metaphase/anaphase transition	0.00156046	0.719371	1	1.3901	0.0021692	0.513215	1	20	0.696597	1	1.43555	0.00152905	0.05	0.508052	1
GO:1903242	regulation of cardiac muscle hypertrophy in response to stress	0.0015607	0.719483	1	1.38989	0.0021692	0.51327	1	9	0.313469	1	3.19011	0.00152905	0.111111	0.273217	1
GO:0006363	termination of RNA polymerase I transcription	0.00156076	0.719513	1	1.38983	0.0021692	0.513284	1	31	1.07973	1	0.926162	0.00152905	0.0322581	0.667086	1
GO:0050912	detection of chemical stimulus involved in sensory perception of taste	0.0015615	0.719851	1	1.38918	0.0021692	0.513449	1	42	1.46285	1	0.683596	0.00152905	0.0238095	0.774761	1
GO:0060411	cardiac septum morphogenesis	0.0146451	6.75139	7	1.03682	0.0151844	0.513482	1	65	2.26394	5	2.20854	0.00764526	0.0769231	0.0757302	0.864194
GO:0010676	positive regulation of cellular carbohydrate metabolic process	0.00591585	2.72721	3	1.10003	0.00650759	0.513541	1	53	1.84598	2	1.08343	0.0030581	0.0377359	0.555416	1
GO:0003231	cardiac ventricle development	0.0211896	9.7684	10	1.02371	0.021692	0.513833	1	117	4.07509	8	1.96315	0.0122324	0.0683761	0.0519217	0.804523
GO:0043280	positive regulation of cysteine-type endopeptidase activity involved in apoptotic process	0.0102875	4.74252	5	1.05429	0.010846	0.513935	1	118	4.10992	4	0.973255	0.00611621	0.0338983	0.592101	1
GO:0046325	negative regulation of glucose import	0.00156385	0.720933	1	1.38709	0.0021692	0.513976	1	13	0.452788	1	2.20854	0.00152905	0.0769231	0.369354	1
GO:0006293	nucleotide-excision repair, preincision complex stabilization	0.00156416	0.721075	1	1.38682	0.0021692	0.514045	1	21	0.731427	1	1.36719	0.00152905	0.0476191	0.525205	1
GO:1905516	positive regulation of fertilization	0.001565	0.721463	1	1.38607	0.0021692	0.514234	1	12	0.417958	1	2.39258	0.00152905	0.0833333	0.346581	1
GO:0007015	actin filament organization	0.0190172	8.76692	9	1.02659	0.0195228	0.514259	1	199	6.93114	8	1.15421	0.0122324	0.040201	0.390742	1
GO:0090288	negative regulation of cellular response to growth factor stimulus	0.0190176	8.76711	9	1.02656	0.0195228	0.514284	1	129	4.49305	9	2.00309	0.0137615	0.0697674	0.036566	0.674647
GO:1904375	regulation of protein localization to cell periphery	0.0102922	4.7447	5	1.05381	0.010846	0.514338	1	86	2.99537	4	1.3354	0.00611621	0.0465116	0.351667	1
GO:1901136	carbohydrate derivative catabolic process	0.0168411	7.76377	8	1.03043	0.0173536	0.514538	1	173	6.02556	8	1.32768	0.0122324	0.0462428	0.256467	1
GO:0060571	morphogenesis of an epithelial fold	0.00374072	1.72447	2	1.15978	0.0043384	0.514734	1	19	0.661767	1	1.51111	0.00152905	0.0526316	0.490281	1
GO:0006295	nucleotide-excision repair, DNA incision, 3'-to lesion	0.00156752	0.722629	1	1.38384	0.0021692	0.514801	1	22	0.766257	1	1.30505	0.00152905	0.0454546	0.54176	1
GO:1900744	regulation of p38MAPK cascade	0.00592917	2.73335	3	1.09756	0.00650759	0.515038	1	31	1.07973	3	2.77848	0.00458716	0.0967742	0.0920978	0.92847
GO:0006213	pyrimidine nucleoside metabolic process	0.00374594	1.72688	2	1.15816	0.0043384	0.515474	1	47	1.637	3	1.83262	0.00458716	0.0638298	0.224389	1
GO:1903524	positive regulation of blood circulation	0.00812152	3.74402	4	1.06837	0.00867679	0.515624	1	66	2.29877	4	1.74006	0.00611621	0.0606061	0.197563	1
GO:1900034	regulation of cellular response to heat	0.00593494	2.73601	3	1.09649	0.00650759	0.515686	1	78	2.71673	2	0.73618	0.0030581	0.025641	0.760436	1
GO:1901019	regulation of calcium ion transmembrane transporter activity	0.0103095	4.75267	5	1.05204	0.010846	0.515807	1	86	2.99537	5	1.66925	0.00764526	0.0581395	0.180524	1
GO:0072507	divalent inorganic cation homeostasis	0.0408333	18.8241	19	1.00934	0.0412148	0.516003	1	388	13.514	16	1.18396	0.0244648	0.0412371	0.279473	1
GO:0045815	positive regulation of gene expression, epigenetic	0.0037546	1.73087	2	1.15549	0.0043384	0.516702	1	80	2.78639	2	0.717775	0.0030581	0.025	0.772656	1
GO:0000819	sister chromatid segregation	0.0146939	6.77388	7	1.03338	0.0151844	0.516961	1	187	6.51318	6	0.921209	0.00917431	0.0320856	0.637857	1
GO:0016441	posttranscriptional gene silencing	0.00375684	1.7319	2	1.1548	0.0043384	0.517019	1	52	1.81115	2	1.10427	0.0030581	0.0384615	0.545056	1
GO:1903651	positive regulation of cytoplasmic transport	0.0015789	0.727874	1	1.37386	0.0021692	0.517343	1	10	0.348299	1	2.8711	0.00152905	0.1	0.298543	1
GO:0035358	regulation of peroxisome proliferator activated receptor signaling pathway	0.00158088	0.728783	1	1.37215	0.0021692	0.517783	1	12	0.417958	1	2.39258	0.00152905	0.0833333	0.346581	1
GO:0090201	negative regulation of release of cytochrome c from mitochondria	0.00158195	0.729279	1	1.37122	0.0021692	0.518022	1	17	0.592107	1	1.68888	0.00152905	0.0588235	0.452792	1
GO:0042428	serotonin metabolic process	0.00158223	0.729407	1	1.37098	0.0021692	0.518084	1	10	0.348299	1	2.8711	0.00152905	0.1	0.298543	1
GO:0048703	embryonic viscerocranium morphogenesis	0.00158304	0.729782	1	1.37027	0.0021692	0.518265	1	10	0.348299	1	2.8711	0.00152905	0.1	0.298543	1
GO:0046473	phosphatidic acid metabolic process	0.00376939	1.73769	2	1.15096	0.0043384	0.518793	1	41	1.42802	3	2.10081	0.00458716	0.0731707	0.170617	1
GO:0003044	regulation of systemic arterial blood pressure mediated by a chemical signal	0.00596276	2.74883	3	1.09137	0.00650759	0.518803	1	44	1.53251	3	1.95757	0.00458716	0.0681818	0.197052	1
GO:0035115	embryonic forelimb morphogenesis	0.00596398	2.74939	3	1.09115	0.00650759	0.518939	1	32	1.11455	3	2.69166	0.00458716	0.09375	0.0991215	0.92847
GO:0032211	negative regulation of telomere maintenance via telomerase	0.00158731	0.731748	1	1.36659	0.0021692	0.519212	1	20	0.696597	1	1.43555	0.00152905	0.05	0.508052	1
GO:0006753	nucleoside phosphate metabolic process	0.0409078	18.8585	19	1.0075	0.0412148	0.519224	1	517	18.007	17	0.944076	0.0259939	0.032882	0.631204	1
GO:0097369	sodium ion import	0.00159055	0.733242	1	1.3638	0.0021692	0.519931	1	14	0.487618	1	2.05079	0.00152905	0.0714286	0.391335	1
GO:0002720	positive regulation of cytokine production involved in immune response	0.00377811	1.74171	2	1.1483	0.0043384	0.520024	1	36	1.25387	1	0.797528	0.00152905	0.0277778	0.721251	1
GO:0060982	coronary artery morphogenesis	0.00159201	0.733917	1	1.36255	0.0021692	0.520256	1	9	0.313469	1	3.19011	0.00152905	0.111111	0.273217	1
GO:0051436	negative regulation of ubiquitin-protein ligase activity involved in mitotic cell cycle	0.00378375	1.74431	2	1.14659	0.0043384	0.520819	1	71	2.47292	2	0.808761	0.0030581	0.028169	0.713108	1
GO:1903078	positive regulation of protein localization to plasma membrane	0.00598559	2.75936	3	1.08721	0.00650759	0.521352	1	47	1.637	2	1.22175	0.0030581	0.0425532	0.49078	1
GO:0045671	negative regulation of osteoclast differentiation	0.00379436	1.7492	2	1.14338	0.0043384	0.522312	1	25	0.870746	2	2.29688	0.0030581	0.08	0.215905	1
GO:0061154	endothelial tube morphogenesis	0.00160187	0.738461	1	1.35417	0.0021692	0.522434	1	11	0.383128	1	2.61009	0.00152905	0.0909091	0.322987	1
GO:1902100	negative regulation of metaphase/anaphase transition of cell cycle	0.00160377	0.73934	1	1.35256	0.0021692	0.522854	1	21	0.731427	1	1.36719	0.00152905	0.0476191	0.525205	1
GO:0014888	striated muscle adaptation	0.00380026	1.75192	2	1.1416	0.0043384	0.52314	1	26	0.905576	2	2.20854	0.0030581	0.0769231	0.228864	1
GO:0032844	regulation of homeostatic process	0.0497209	22.9213	23	1.00343	0.0498915	0.523164	1	464	16.161	22	1.3613	0.0336391	0.0474138	0.0897422	0.92847
GO:0006417	regulation of translation	0.0322723	14.8775	15	1.00823	0.032538	0.523239	1	427	14.8723	15	1.00858	0.0229358	0.0351288	0.52383	1
GO:1903522	regulation of blood circulation	0.0366383	16.8903	17	1.0065	0.0368764	0.523275	1	278	9.6827	15	1.54916	0.0229358	0.0539568	0.0630711	0.826341
GO:0030837	negative regulation of actin filament polymerization	0.00380219	1.75281	2	1.14102	0.0043384	0.523411	1	46	1.60217	1	0.624152	0.00152905	0.0217391	0.804605	1
GO:0045947	negative regulation of translational initiation	0.00160658	0.740635	1	1.35019	0.0021692	0.523473	1	22	0.766257	1	1.30505	0.00152905	0.0454546	0.54176	1
GO:0051439	regulation of ubiquitin-protein ligase activity involved in mitotic cell cycle	0.00380628	1.7547	2	1.1398	0.0043384	0.523985	1	72	2.50775	2	0.797528	0.0030581	0.0277778	0.720319	1
GO:0072217	negative regulation of metanephros development	0.00160948	0.741972	1	1.34776	0.0021692	0.52411	1	9	0.313469	1	3.19011	0.00152905	0.111111	0.273217	1
GO:0036344	platelet morphogenesis	0.00160952	0.74199	1	1.34773	0.0021692	0.524119	1	20	0.696597	1	1.43555	0.00152905	0.05	0.508052	1
GO:0043038	amino acid activation	0.00380822	1.75559	2	1.13922	0.0043384	0.524257	1	54	1.88081	1	0.531685	0.00152905	0.0185185	0.852968	1
GO:0070445	regulation of oligodendrocyte progenitor proliferation	0.00161046	0.742424	1	1.34694	0.0021692	0.524326	1	8	0.278639	1	3.58888	0.00152905	0.125	0.246978	1
GO:0009167	purine ribonucleoside monophosphate metabolic process	0.0147986	6.82214	7	1.02607	0.0151844	0.524401	1	249	8.67263	7	0.807137	0.0107034	0.0281125	0.768339	1
GO:0043517	positive regulation of DNA damage response, signal transduction by p53 class mediator	0.00161093	0.742638	1	1.34655	0.0021692	0.524428	1	14	0.487618	1	2.05079	0.00152905	0.0714286	0.391335	1
GO:0071864	positive regulation of cell proliferation in bone marrow	0.00161375	0.743938	1	1.3442	0.0021692	0.525046	1	7	0.243809	1	4.10157	0.00152905	0.142857	0.219793	1
GO:0006885	regulation of pH	0.00822201	3.79035	4	1.05531	0.00867679	0.525207	1	103	3.58747	4	1.11499	0.00611621	0.038835	0.484665	1
GO:0044058	regulation of digestive system process	0.00381587	1.75912	2	1.13694	0.0043384	0.525328	1	41	1.42802	1	0.700268	0.00152905	0.0243902	0.766614	1
GO:0009126	purine nucleoside monophosphate metabolic process	0.0148141	6.82932	7	1.02499	0.0151844	0.525504	1	250	8.70746	7	0.803908	0.0107034	0.028	0.771865	1
GO:0006370	7-methylguanosine mRNA capping	0.00161724	0.745549	1	1.34129	0.0021692	0.525813	1	33	1.14939	1	0.870031	0.00152905	0.030303	0.689911	1
GO:0032200	telomere organization	0.00602655	2.77824	3	1.07982	0.00650759	0.525907	1	117	4.07509	3	0.73618	0.00458716	0.025641	0.778771	1
GO:0090259	regulation of retinal ganglion cell axon guidance	0.00161887	0.746299	1	1.33995	0.0021692	0.526168	1	5	0.174149	1	5.7422	0.00152905	0.2	0.162449	1
GO:0032212	positive regulation of telomere maintenance via telomerase	0.00382315	1.76247	2	1.13477	0.0043384	0.526346	1	34	1.18422	2	1.68888	0.0030581	0.0588235	0.332871	1
GO:1904994	regulation of leukocyte adhesion to vascular endothelial cell	0.00161973	0.746697	1	1.33923	0.0021692	0.526358	1	11	0.383128	1	2.61009	0.00152905	0.0909091	0.322987	1
GO:0090303	positive regulation of wound healing	0.00603146	2.7805	3	1.07894	0.00650759	0.526452	1	49	1.70666	3	1.75782	0.00458716	0.0612245	0.243002	1
GO:0001942	hair follicle development	0.010438	4.81191	5	1.03909	0.010846	0.526682	1	73	2.54258	5	1.96651	0.00764526	0.0684932	0.110615	0.973637
GO:0048513	animal organ development	0.308522	142.229	142	0.998391	0.308026	0.526735	1	2936	102.26	122	1.19303	0.186544	0.0415531	0.0191454	0.579245
GO:0032754	positive regulation of interleukin-5 production	0.00162392	0.748625	1	1.33578	0.0021692	0.527271	1	11	0.383128	1	2.61009	0.00152905	0.0909091	0.322987	1
GO:0045596	negative regulation of cell differentiation	0.084721	39.0564	39	0.998556	0.0845987	0.527888	1	645	22.4653	33	1.46894	0.0504587	0.0511628	0.0181397	0.564303
GO:0044827	modulation by host of viral genome replication	0.00162701	0.750053	1	1.33324	0.0021692	0.527947	1	12	0.417958	1	2.39258	0.00152905	0.0833333	0.346581	1
GO:0000281	mitotic cytokinesis	0.00383904	1.7698	2	1.13007	0.0043384	0.528563	1	43	1.49768	2	1.3354	0.0030581	0.0465116	0.444531	1
GO:0006681	galactosylceramide metabolic process	0.00163018	0.751514	1	1.33065	0.0021692	0.528637	1	8	0.278639	1	3.58888	0.00152905	0.125	0.246978	1
GO:0031577	spindle checkpoint	0.00163165	0.752192	1	1.32945	0.0021692	0.528957	1	21	0.731427	1	1.36719	0.00152905	0.0476191	0.525205	1
GO:1904358	positive regulation of telomere maintenance via telomere lengthening	0.00384306	1.77165	2	1.12889	0.0043384	0.529123	1	36	1.25387	2	1.59506	0.0030581	0.0555556	0.358421	1
GO:0008105	asymmetric protein localization	0.00163317	0.752893	1	1.32821	0.0021692	0.529288	1	12	0.417958	1	2.39258	0.00152905	0.0833333	0.346581	1
GO:0042063	gliogenesis	0.0280267	12.9203	13	1.00617	0.0281996	0.529559	1	190	6.61767	11	1.66222	0.0168196	0.0578947	0.0690564	0.832917
GO:0090257	regulation of muscle system process	0.0280306	12.9221	13	1.00603	0.0281996	0.52976	1	212	7.38393	12	1.62515	0.0183486	0.0566038	0.0679756	0.826341
GO:1902578	single-organism localization	0.226176	104.267	104	0.997438	0.225597	0.530003	1	2766	96.3393	85	0.882298	0.129969	0.0307303	0.909865	1
GO:0044030	regulation of DNA methylation	0.00163938	0.755753	1	1.32318	0.0021692	0.530634	1	20	0.696597	1	1.43555	0.00152905	0.05	0.508052	1
GO:0030520	intracellular estrogen receptor signaling pathway	0.00164045	0.756247	1	1.32232	0.0021692	0.530867	1	22	0.766257	1	1.30505	0.00152905	0.0454546	0.54176	1
GO:0006105	succinate metabolic process	0.00164076	0.75639	1	1.32207	0.0021692	0.530934	1	11	0.383128	1	2.61009	0.00152905	0.0909091	0.322987	1
GO:0014066	regulation of phosphatidylinositol 3-kinase signaling	0.0126944	5.85212	6	1.02527	0.0130152	0.531179	1	96	3.34367	5	1.49537	0.00764526	0.0520833	0.242893	1
GO:0030163	protein catabolic process	0.0477413	22.0087	22	0.999603	0.0477223	0.531196	1	621	21.6293	22	1.01714	0.0336391	0.0354267	0.498548	1
GO:0050810	regulation of steroid biosynthetic process	0.00828674	3.82019	4	1.04707	0.00867679	0.531332	1	82	2.85605	3	1.0504	0.00458716	0.0365854	0.547789	1
GO:0007339	binding of sperm to zona pellucida	0.00164595	0.758784	1	1.3179	0.0021692	0.532057	1	37	1.2887	1	0.775973	0.00152905	0.027027	0.730978	1
GO:0060297	regulation of sarcomere organization	0.00164635	0.758966	1	1.31758	0.0021692	0.532142	1	7	0.243809	1	4.10157	0.00152905	0.142857	0.219793	1
GO:0071236	cellular response to antibiotic	0.00164676	0.759155	1	1.31725	0.0021692	0.532231	1	16	0.557277	1	1.79444	0.00152905	0.0625	0.433028	1
GO:0060149	negative regulation of posttranscriptional gene silencing	0.00164839	0.759906	1	1.31595	0.0021692	0.532583	1	13	0.452788	1	2.20854	0.00152905	0.0769231	0.369354	1
GO:0060967	negative regulation of gene silencing by RNA	0.00164839	0.759906	1	1.31595	0.0021692	0.532583	1	13	0.452788	1	2.20854	0.00152905	0.0769231	0.369354	1
GO:0071679	commissural neuron axon guidance	0.00165063	0.760941	1	1.31416	0.0021692	0.533067	1	8	0.278639	1	3.58888	0.00152905	0.125	0.246978	1
GO:0002313	mature B cell differentiation involved in immune response	0.00165347	0.762252	1	1.3119	0.0021692	0.53368	1	17	0.592107	1	1.68888	0.00152905	0.0588235	0.452792	1
GO:0048643	positive regulation of skeletal muscle tissue development	0.00387673	1.78717	2	1.11909	0.0043384	0.533793	1	25	0.870746	2	2.29688	0.0030581	0.08	0.215905	1
GO:0043271	negative regulation of ion transport	0.0149388	6.8868	7	1.01644	0.0151844	0.534299	1	131	4.56271	6	1.31501	0.00917431	0.0458015	0.306164	1
GO:0060026	convergent extension	0.00165672	0.763747	1	1.30933	0.0021692	0.534378	1	14	0.487618	1	2.05079	0.00152905	0.0714286	0.391335	1
GO:0010804	negative regulation of tumor necrosis factor-mediated signaling pathway	0.00165695	0.763854	1	1.30915	0.0021692	0.534427	1	20	0.696597	1	1.43555	0.00152905	0.05	0.508052	1
GO:0042454	ribonucleoside catabolic process	0.00165908	0.764836	1	1.30747	0.0021692	0.534885	1	27	0.940406	2	2.12674	0.0030581	0.0740741	0.241873	1
GO:0001838	embryonic epithelial tube formation	0.0171595	7.91051	8	1.01131	0.0173536	0.535592	1	120	4.17958	7	1.67481	0.0107034	0.0583333	0.125856	1
GO:0048742	regulation of skeletal muscle fiber development	0.00166373	0.766979	1	1.30382	0.0021692	0.535883	1	11	0.383128	1	2.61009	0.00152905	0.0909091	0.322987	1
GO:1902905	positive regulation of supramolecular fiber organization	0.0149659	6.89928	7	1.0146	0.0151844	0.5362	1	164	5.71209	6	1.0504	0.00917431	0.0365854	0.509665	1
GO:0032411	positive regulation of transporter activity	0.0105576	4.86703	5	1.02732	0.010846	0.536702	1	88	3.06503	5	1.63131	0.00764526	0.0568182	0.192498	1
GO:0046710	GDP metabolic process	0.00167012	0.769927	1	1.29882	0.0021692	0.537251	1	14	0.487618	1	2.05079	0.00152905	0.0714286	0.391335	1
GO:0051654	establishment of mitochondrion localization	0.00167019	0.769956	1	1.29878	0.0021692	0.537264	1	20	0.696597	1	1.43555	0.00152905	0.05	0.508052	1
GO:0072215	regulation of metanephros development	0.00390216	1.7989	2	1.11179	0.0043384	0.5373	1	22	0.766257	2	2.61009	0.0030581	0.0909091	0.177538	1
GO:0030431	sleep	0.00167066	0.770173	1	1.29841	0.0021692	0.537365	1	15	0.522448	1	1.91407	0.00152905	0.0666667	0.41255	1
GO:0002064	epithelial cell development	0.023792	10.9681	11	1.00291	0.0238612	0.537698	1	175	6.09522	8	1.3125	0.0122324	0.0457143	0.266329	1
GO:0009880	embryonic pattern specification	0.0105707	4.87309	5	1.02604	0.010846	0.537798	1	65	2.26394	6	2.65025	0.00917431	0.0923077	0.025379	0.642234
GO:0044236	multicellular organism metabolic process	0.0105793	4.87706	5	1.02521	0.010846	0.538515	1	106	3.69196	5	1.35429	0.00764526	0.0471698	0.309954	1
GO:0042181	ketone biosynthetic process	0.001678	0.773557	1	1.29273	0.0021692	0.538931	1	29	1.01007	1	0.990035	0.00152905	0.0344828	0.642585	1
GO:0060438	trachea development	0.00391497	1.8048	2	1.10816	0.0043384	0.539058	1	19	0.661767	2	3.02221	0.0030581	0.105263	0.140445	1
GO:0032787	monocarboxylic acid metabolic process	0.0369879	17.0514	17	0.996985	0.0368764	0.539112	1	494	17.2059	13	0.755553	0.0198777	0.0263158	0.882605	1
GO:0002021	response to dietary excess	0.00391589	1.80523	2	1.10789	0.0043384	0.539186	1	21	0.731427	2	2.73438	0.0030581	0.0952381	0.164998	1
GO:0010171	body morphogenesis	0.00614745	2.83398	3	1.05858	0.00650759	0.539213	1	46	1.60217	3	1.87246	0.00458716	0.0652174	0.215191	1
GO:0034067	protein localization to Golgi apparatus	0.00168054	0.774728	1	1.29078	0.0021692	0.539471	1	23	0.801086	1	1.2483	0.00152905	0.0434783	0.55774	1
GO:0042273	ribosomal large subunit biogenesis	0.00391825	1.80631	2	1.10723	0.0043384	0.539508	1	70	2.43809	2	0.820314	0.0030581	0.0285714	0.705741	1
GO:0048103	somatic stem cell division	0.00391868	1.80651	2	1.10711	0.0043384	0.539567	1	22	0.766257	2	2.61009	0.0030581	0.0909091	0.177538	1
GO:0060606	tube closure	0.0105953	4.88442	5	1.02366	0.010846	0.539842	1	87	3.0302	5	1.65006	0.00764526	0.0574713	0.186476	1
GO:0045017	glycerolipid biosynthetic process	0.0216437	9.97774	10	1.00223	0.021692	0.540626	1	244	8.49848	10	1.17668	0.0152905	0.0409836	0.345184	1
GO:1903818	positive regulation of voltage-gated potassium channel activity	0.00168663	0.777538	1	1.28611	0.0021692	0.540766	1	13	0.452788	1	2.20854	0.00152905	0.0769231	0.369354	1
GO:2001259	positive regulation of cation channel activity	0.00616256	2.84094	3	1.05599	0.00650759	0.54086	1	48	1.67183	3	1.79444	0.00458716	0.0625	0.233662	1
GO:0006361	transcription initiation from RNA polymerase I promoter	0.00168869	0.778485	1	1.28455	0.0021692	0.541201	1	33	1.14939	1	0.870031	0.00152905	0.030303	0.689911	1
GO:0070227	lymphocyte apoptotic process	0.00169152	0.77979	1	1.2824	0.0021692	0.5418	1	18	0.626937	1	1.59506	0.00152905	0.0555556	0.471868	1
GO:0060669	embryonic placenta morphogenesis	0.00393647	1.81471	2	1.1021	0.0043384	0.542001	1	26	0.905576	1	1.10427	0.00152905	0.0384615	0.602415	1
GO:0031954	positive regulation of protein autophosphorylation	0.00393707	1.81499	2	1.10193	0.0043384	0.542084	1	26	0.905576	2	2.20854	0.0030581	0.0769231	0.228864	1
GO:0021869	forebrain ventricular zone progenitor cell division	0.00169349	0.780701	1	1.2809	0.0021692	0.542218	1	6	0.208979	1	4.78517	0.00152905	0.166667	0.191629	1
GO:0060173	limb development	0.0304712	14.0472	14	0.99664	0.0303688	0.542263	1	172	5.99073	8	1.3354	0.0122324	0.0465116	0.25158	1
GO:0070266	necroptotic process	0.00169384	0.780859	1	1.28064	0.0021692	0.542291	1	21	0.731427	1	1.36719	0.00152905	0.0476191	0.525205	1
GO:0045860	positive regulation of protein kinase activity	0.056777	26.1742	26	0.993345	0.0563991	0.542293	1	505	17.5891	23	1.30763	0.0351682	0.0455446	0.115938	1
GO:0010613	positive regulation of cardiac muscle hypertrophy	0.0039388	1.81579	2	1.10145	0.0043384	0.542319	1	24	0.835916	2	2.39258	0.0030581	0.0833333	0.203016	1
GO:0009267	cellular response to starvation	0.0128494	5.92359	6	1.0129	0.0130152	0.542943	1	135	4.70203	6	1.27605	0.00917431	0.0444444	0.330755	1
GO:0060768	regulation of epithelial cell proliferation involved in prostate gland development	0.00169861	0.783058	1	1.27704	0.0021692	0.543298	1	10	0.348299	1	2.8711	0.00152905	0.1	0.298543	1
GO:0090179	planar cell polarity pathway involved in neural tube closure	0.00170009	0.783743	1	1.27593	0.0021692	0.543611	1	12	0.417958	1	2.39258	0.00152905	0.0833333	0.346581	1
GO:0097720	calcineurin-mediated signaling	0.00170037	0.783869	1	1.27572	0.0021692	0.543668	1	12	0.417958	1	2.39258	0.00152905	0.0833333	0.346581	1
GO:1901844	regulation of cell communication by electrical coupling involved in cardiac conduction	0.00170102	0.784169	1	1.27523	0.0021692	0.543806	1	9	0.313469	1	3.19011	0.00152905	0.111111	0.273217	1
GO:0098773	skin epidermis development	0.0106439	4.90684	5	1.01899	0.010846	0.543878	1	75	2.61224	5	1.91407	0.00764526	0.0666667	0.120372	1
GO:0070207	protein homotrimerization	0.00170195	0.784598	1	1.27454	0.0021692	0.544002	1	28	0.975236	1	1.02539	0.00152905	0.0357143	0.629667	1
GO:0010824	regulation of centrosome duplication	0.00395361	1.82261	2	1.09733	0.0043384	0.544337	1	37	1.2887	2	1.55195	0.0030581	0.054054	0.371063	1
GO:0046471	phosphatidylglycerol metabolic process	0.00170355	0.785335	1	1.27334	0.0021692	0.544338	1	30	1.04489	2	1.91407	0.0030581	0.0666667	0.281013	1
GO:0046395	carboxylic acid catabolic process	0.0172937	7.9724	8	1.00346	0.0173536	0.544369	1	224	7.80189	6	0.769045	0.00917431	0.0267857	0.796459	1
GO:0051481	negative regulation of cytosolic calcium ion concentration	0.00170717	0.787004	1	1.27064	0.0021692	0.5451	1	14	0.487618	1	2.05079	0.00152905	0.0714286	0.391335	1
GO:0035608	protein deglutamylation	0.00170759	0.787201	1	1.27032	0.0021692	0.545189	1	7	0.243809	1	4.10157	0.00152905	0.142857	0.219793	1
GO:0051147	regulation of muscle cell differentiation	0.0217224	10.014	10	0.998598	0.021692	0.545219	1	169	5.88624	10	1.69888	0.0152905	0.0591716	0.0718342	0.848392
GO:0043491	protein kinase B signaling	0.00396278	1.82684	2	1.09479	0.0043384	0.545584	1	46	1.60217	2	1.2483	0.0030581	0.0434783	0.479444	1
GO:0051154	negative regulation of striated muscle cell differentiation	0.00396356	1.8272	2	1.09457	0.0043384	0.54569	1	31	1.07973	2	1.85232	0.0030581	0.0645161	0.294042	1
GO:0035860	glial cell-derived neurotrophic factor receptor signaling pathway	0.00171235	0.789392	1	1.2668	0.0021692	0.546186	1	5	0.174149	1	5.7422	0.00152905	0.2	0.162449	1
GO:1902117	positive regulation of organelle assembly	0.00621664	2.86587	3	1.0468	0.00650759	0.54673	1	59	2.05496	3	1.45988	0.00458716	0.0508475	0.338443	1
GO:0048025	negative regulation of mRNA splicing, via spliceosome	0.00171565	0.790914	1	1.26436	0.0021692	0.546878	1	20	0.696597	1	1.43555	0.00152905	0.05	0.508052	1
GO:1904251	regulation of bile acid metabolic process	0.00171627	0.7912	1	1.2639	0.0021692	0.547008	1	12	0.417958	1	2.39258	0.00152905	0.0833333	0.346581	1
GO:1901160	primary amino compound metabolic process	0.00171644	0.79128	1	1.26378	0.0021692	0.547044	1	13	0.452788	1	2.20854	0.00152905	0.0769231	0.369354	1
GO:0090026	positive regulation of monocyte chemotaxis	0.0017183	0.792137	1	1.26241	0.0021692	0.547433	1	19	0.661767	1	1.51111	0.00152905	0.0526316	0.490281	1
GO:1902514	regulation of calcium ion transmembrane transport via high voltage-gated calcium channel	0.00172019	0.793007	1	1.26102	0.0021692	0.547827	1	9	0.313469	1	3.19011	0.00152905	0.111111	0.273217	1
GO:0045601	regulation of endothelial cell differentiation	0.00398171	1.83557	2	1.08958	0.0043384	0.54815	1	31	1.07973	2	1.85232	0.0030581	0.0645161	0.294042	1
GO:2000649	regulation of sodium ion transmembrane transporter activity	0.00623247	2.87317	3	1.04414	0.00650759	0.548439	1	47	1.637	3	1.83262	0.00458716	0.0638298	0.224389	1
GO:2000401	regulation of lymphocyte migration	0.00398401	1.83663	2	1.08895	0.0043384	0.548461	1	45	1.56734	1	0.638022	0.00152905	0.0222222	0.797536	1
GO:0006468	protein phosphorylation	0.100693	46.4192	46	0.990968	0.0997831	0.54853	1	952	33.158	34	1.02539	0.0519878	0.0357143	0.465228	1
GO:0006658	phosphatidylserine metabolic process	0.00172422	0.794865	1	1.25808	0.0021692	0.548668	1	30	1.04489	2	1.91407	0.0030581	0.0666667	0.281013	1
GO:0034644	cellular response to UV	0.00623525	2.87445	3	1.04368	0.00650759	0.548739	1	74	2.57741	3	1.16396	0.00458716	0.0405405	0.47874	1
GO:0009141	nucleoside triphosphate metabolic process	0.0151479	6.98318	7	1.00241	0.0151844	0.548902	1	259	9.02093	7	0.775973	0.0107034	0.027027	0.801835	1
GO:0008608	attachment of spindle microtubules to kinetochore	0.00172542	0.795417	1	1.2572	0.0021692	0.548917	1	19	0.661767	1	1.51111	0.00152905	0.0526316	0.490281	1
GO:0009719	response to endogenous stimulus	0.155249	71.5697	71	0.99204	0.154013	0.548943	1	1444	50.2943	58	1.15321	0.088685	0.0401662	0.141385	1
GO:0060191	regulation of lipase activity	0.00848111	3.90979	4	1.02307	0.00867679	0.549484	1	82	2.85605	3	1.0504	0.00458716	0.0365854	0.547789	1
GO:0046887	positive regulation of hormone secretion	0.0129369	5.96392	6	1.00605	0.0130152	0.549522	1	119	4.14475	5	1.20635	0.00764526	0.0420168	0.399972	1
GO:0001906	cell killing	0.00399411	1.84129	2	1.0862	0.0043384	0.549826	1	81	2.82122	2	0.708914	0.0030581	0.0246914	0.77856	1
GO:0097191	extrinsic apoptotic signaling pathway	0.00848848	3.91319	4	1.02218	0.00867679	0.550166	1	95	3.30884	3	0.906663	0.00458716	0.031579	0.647646	1
GO:1901897	regulation of relaxation of cardiac muscle	0.00173162	0.798276	1	1.2527	0.0021692	0.550207	1	7	0.243809	1	4.10157	0.00152905	0.142857	0.219793	1
GO:0098911	regulation of ventricular cardiac muscle cell action potential	0.00173223	0.798559	1	1.25226	0.0021692	0.550334	1	14	0.487618	1	2.05079	0.00152905	0.0714286	0.391335	1
GO:0051639	actin filament network formation	0.0017323	0.798592	1	1.2522	0.0021692	0.55035	1	10	0.348299	1	2.8711	0.00152905	0.1	0.298543	1
GO:0048638	regulation of developmental growth	0.043832	20.2066	20	0.989777	0.0433839	0.550378	1	288	10.031	17	1.69475	0.0259939	0.0590278	0.0244682	0.625198
GO:0060613	fat pad development	0.00173254	0.7987	1	1.25203	0.0021692	0.550398	1	6	0.208979	1	4.78517	0.00152905	0.166667	0.191629	1
GO:0043500	muscle adaptation	0.00400123	1.84457	2	1.08427	0.0043384	0.550786	1	32	1.11455	2	1.79444	0.0030581	0.0625	0.307036	1
GO:0098876	vesicle-mediated transport to the plasma membrane	0.00626038	2.88604	3	1.03949	0.00650759	0.551445	1	71	2.47292	2	0.808761	0.0030581	0.028169	0.713108	1
GO:1901990	regulation of mitotic cell cycle phase transition	0.0306585	14.1336	14	0.99055	0.0303688	0.551495	1	393	13.6881	12	0.876672	0.0183486	0.0305343	0.719627	1
GO:0045581	negative regulation of T cell differentiation	0.0040094	1.84834	2	1.08205	0.0043384	0.551886	1	35	1.21904	2	1.64063	0.0030581	0.0571429	0.345687	1
GO:0050805	negative regulation of synaptic transmission	0.0107446	4.95324	5	1.00944	0.010846	0.552177	1	65	2.26394	4	1.76683	0.00611621	0.0615385	0.190421	1
GO:0070584	mitochondrion morphogenesis	0.00174168	0.802914	1	1.24546	0.0021692	0.552292	1	21	0.731427	1	1.36719	0.00152905	0.0476191	0.525205	1
GO:0046034	ATP metabolic process	0.0107499	4.95568	5	1.00894	0.010846	0.552611	1	205	7.14012	5	0.700268	0.00764526	0.0243902	0.845623	1
GO:0015909	long-chain fatty acid transport	0.00401545	1.85112	2	1.08043	0.0043384	0.552698	1	55	1.91564	3	1.56605	0.00458716	0.0545455	0.300019	1
GO:0001890	placenta development	0.0152039	7.00899	7	0.998717	0.0151844	0.552779	1	146	5.08516	5	0.983254	0.00764526	0.0342466	0.578362	1
GO:0000398	mRNA splicing, via spliceosome	0.0196408	9.05442	9	0.99399	0.0195228	0.552866	1	285	9.92651	9	0.906663	0.0137615	0.031579	0.664434	1
GO:0031058	positive regulation of histone modification	0.00851886	3.92719	4	1.01854	0.00867679	0.552967	1	81	2.82122	4	1.41783	0.00611621	0.0493827	0.311944	1
GO:1904667	negative regulation of ubiquitin protein ligase activity	0.00401758	1.8521	2	1.07985	0.0043384	0.552984	1	77	2.6819	2	0.745741	0.0030581	0.025974	0.754115	1
GO:0003156	regulation of animal organ formation	0.00852612	3.93054	4	1.01767	0.00867679	0.553635	1	33	1.14939	3	2.61009	0.00458716	0.0909091	0.106353	0.942028
GO:0045665	negative regulation of neuron differentiation	0.0329239	15.1779	15	0.988279	0.032538	0.554457	1	193	6.72216	11	1.63638	0.0168196	0.0569948	0.0753018	0.863813
GO:0060135	maternal process involved in female pregnancy	0.00629055	2.89994	3	1.0345	0.00650759	0.554681	1	60	2.08979	3	1.43555	0.00458716	0.05	0.348042	1
GO:0032271	regulation of protein polymerization	0.0152419	7.02653	7	0.996224	0.0151844	0.555407	1	182	6.33903	5	0.788764	0.00764526	0.0274725	0.76403	1
GO:0086069	bundle of His cell to Purkinje myocyte communication	0.00175699	0.809974	1	1.23461	0.0021692	0.555447	1	13	0.452788	1	2.20854	0.00152905	0.0769231	0.369354	1
GO:0035089	establishment of apical/basal cell polarity	0.00175779	0.81034	1	1.23405	0.0021692	0.55561	1	17	0.592107	1	1.68888	0.00152905	0.0588235	0.452792	1
GO:0006360	transcription from RNA polymerase I promoter	0.00175842	0.810631	1	1.23361	0.0021692	0.55574	1	34	1.18422	1	0.844441	0.00152905	0.0294118	0.70073	1
GO:0000375	RNA splicing, via transesterification reactions	0.0196954	9.07958	9	0.991235	0.0195228	0.556189	1	288	10.031	9	0.897219	0.0137615	0.03125	0.67645	1
GO:0060397	JAK-STAT cascade involved in growth hormone signaling pathway	0.00176222	0.812385	1	1.23094	0.0021692	0.55652	1	15	0.522448	1	1.91407	0.00152905	0.0666667	0.41255	1
GO:0043279	response to alkaloid	0.0174858	8.06096	8	0.992437	0.0173536	0.556813	1	144	5.0155	5	0.99691	0.00764526	0.0347222	0.566048	1
GO:0033522	histone H2A ubiquitination	0.00176383	0.813126	1	1.22982	0.0021692	0.556849	1	22	0.766257	1	1.30505	0.00152905	0.0454546	0.54176	1
GO:0030433	ER-associated ubiquitin-dependent protein catabolic process	0.00404985	1.86698	2	1.07125	0.0043384	0.557303	1	73	2.54258	2	0.786603	0.0030581	0.0273973	0.727377	1
GO:0045026	plasma membrane fusion	0.00176829	0.815182	1	1.22672	0.0021692	0.557761	1	35	1.21904	1	0.820314	0.00152905	0.0285714	0.711172	1
GO:0006873	cellular ion homeostasis	0.0528107	24.3457	24	0.9858	0.0520607	0.557914	1	553	19.2609	21	1.09029	0.0321101	0.0379747	0.373341	1
GO:1903313	positive regulation of mRNA metabolic process	0.00405507	1.86939	2	1.06987	0.0043384	0.557998	1	52	1.81115	2	1.10427	0.0030581	0.0384615	0.545056	1
GO:0046677	response to antibiotic	0.00405918	1.87128	2	1.06879	0.0043384	0.558545	1	49	1.70666	2	1.17188	0.0030581	0.0408163	0.512978	1
GO:0048285	organelle fission	0.0241685	11.1417	11	0.987284	0.0238612	0.55856	1	322	11.2152	11	0.980811	0.0168196	0.0341615	0.569277	1
GO:1903307	positive regulation of regulated secretory pathway	0.00406226	1.8727	2	1.06798	0.0043384	0.558955	1	48	1.67183	2	1.19629	0.0030581	0.0416667	0.501959	1
GO:0000266	mitochondrial fission	0.0017743	0.817953	1	1.22256	0.0021692	0.558986	1	19	0.661767	1	1.51111	0.00152905	0.0526316	0.490281	1
GO:0035019	somatic stem cell population maintenance	0.0108309	4.99306	5	1.00139	0.010846	0.559238	1	66	2.29877	4	1.74006	0.00611621	0.0606061	0.197563	1
GO:0003206	cardiac chamber morphogenesis	0.0219658	10.1263	10	0.987532	0.021692	0.55931	1	120	4.17958	8	1.91407	0.0122324	0.0666667	0.0585782	0.826341
GO:0034249	negative regulation of cellular amide metabolic process	0.0130688	6.02469	6	0.995901	0.0130152	0.559357	1	154	5.3638	6	1.11861	0.00917431	0.038961	0.448952	1
GO:0060325	face morphogenesis	0.00406768	1.8752	2	1.06655	0.0043384	0.559675	1	32	1.11455	2	1.79444	0.0030581	0.0625	0.307036	1
GO:0032392	DNA geometric change	0.00633824	2.92193	3	1.02672	0.00650759	0.559766	1	83	2.89088	3	1.03775	0.00458716	0.0361446	0.556039	1
GO:0010758	regulation of macrophage chemotaxis	0.00177816	0.819732	1	1.21991	0.0021692	0.559772	1	22	0.766257	1	1.30505	0.00152905	0.0454546	0.54176	1
GO:0006661	phosphatidylinositol biosynthetic process	0.0130746	6.02739	6	0.995456	0.0130152	0.559791	1	138	4.80652	6	1.2483	0.00917431	0.0434783	0.349358	1
GO:1901798	positive regulation of signal transduction by p53 class mediator	0.00177898	0.82011	1	1.21935	0.0021692	0.559939	1	21	0.731427	1	1.36719	0.00152905	0.0476191	0.525205	1
GO:0051279	regulation of release of sequestered calcium ion into cytosol	0.00859552	3.96254	4	1.00945	0.00867679	0.559996	1	73	2.54258	4	1.57321	0.00611621	0.0547945	0.249564	1
GO:0031065	positive regulation of histone deacetylation	0.00178093	0.821008	1	1.21802	0.0021692	0.560334	1	17	0.592107	1	1.68888	0.00152905	0.0588235	0.452792	1
GO:0051321	meiotic cell cycle	0.0153142	7.05984	7	0.991524	0.0151844	0.560376	1	214	7.45359	6	0.804982	0.00917431	0.0280374	0.759827	1
GO:0006733	oxidoreduction coenzyme metabolic process	0.00860077	3.96495	4	1.00884	0.00867679	0.560475	1	125	4.35373	3	0.689064	0.00458716	0.024	0.815294	1
GO:0061311	cell surface receptor signaling pathway involved in heart development	0.00407431	1.87826	2	1.06482	0.0043384	0.560554	1	21	0.731427	2	2.73438	0.0030581	0.0952381	0.164998	1
GO:1901379	regulation of potassium ion transmembrane transport	0.0108523	5.00291	5	0.999419	0.010846	0.560977	1	70	2.43809	4	1.64063	0.00611621	0.0571429	0.226891	1
GO:0060998	regulation of dendritic spine development	0.0108526	5.00305	5	0.999391	0.010846	0.561001	1	65	2.26394	4	1.76683	0.00611621	0.0615385	0.190421	1
GO:0002861	regulation of inflammatory response to antigenic stimulus	0.00178493	0.822852	1	1.21528	0.0021692	0.561145	1	23	0.801086	1	1.2483	0.00152905	0.0434783	0.55774	1
GO:0022405	hair cycle process	0.0108606	5.00674	5	0.998653	0.010846	0.561653	1	76	2.64707	5	1.88888	0.00764526	0.0657895	0.125396	1
GO:0048863	stem cell differentiation	0.0242279	11.1691	11	0.984864	0.0238612	0.561817	1	133	4.63237	9	1.94285	0.0137615	0.0676692	0.0430851	0.74112
GO:0022010	central nervous system myelination	0.00178835	0.824429	1	1.21296	0.0021692	0.561838	1	17	0.592107	1	1.68888	0.00152905	0.0588235	0.452792	1
GO:0000380	alternative mRNA splicing, via spliceosome	0.00178864	0.824565	1	1.21276	0.0021692	0.561898	1	16	0.557277	1	1.79444	0.00152905	0.0625	0.433028	1
GO:0046174	polyol catabolic process	0.00178903	0.824743	1	1.2125	0.0021692	0.561976	1	19	0.661767	1	1.51111	0.00152905	0.0526316	0.490281	1
GO:0042982	amyloid precursor protein metabolic process	0.00179002	0.825201	1	1.21182	0.0021692	0.562177	1	21	0.731427	1	1.36719	0.00152905	0.0476191	0.525205	1
GO:0006448	regulation of translational elongation	0.00179107	0.825684	1	1.21112	0.0021692	0.562389	1	29	1.01007	1	0.990035	0.00152905	0.0344828	0.642585	1
GO:0009205	purine ribonucleoside triphosphate metabolic process	0.013111	6.04416	6	0.992694	0.0130152	0.562486	1	234	8.15018	6	0.73618	0.00917431	0.025641	0.828639	1
GO:0014020	primary neural tube formation	0.0108725	5.01222	5	0.997563	0.010846	0.562617	1	93	3.23918	5	1.5436	0.00764526	0.0537634	0.223571	1
GO:0072175	epithelial tube formation	0.0175774	8.10318	8	0.987267	0.0173536	0.562695	1	121	4.21441	7	1.66097	0.0107034	0.0578512	0.129844	1
GO:1901657	glycosyl compound metabolic process	0.0264621	12.199	12	0.983686	0.0260304	0.562775	1	396	13.7926	12	0.870031	0.0183486	0.030303	0.729066	1
GO:0048741	skeletal muscle fiber development	0.00179316	0.826647	1	1.20971	0.0021692	0.562811	1	24	0.835916	1	1.19629	0.00152905	0.0416667	0.573162	1
GO:0033138	positive regulation of peptidyl-serine phosphorylation	0.0108764	5.01401	5	0.997207	0.010846	0.562931	1	102	3.55264	5	1.4074	0.00764526	0.0490196	0.282733	1
GO:0010829	negative regulation of glucose transport	0.00179441	0.827221	1	1.20887	0.0021692	0.563062	1	16	0.557277	1	1.79444	0.00152905	0.0625	0.433028	1
GO:0000460	maturation of 5.8S rRNA	0.00179659	0.82823	1	1.20739	0.0021692	0.563503	1	32	1.11455	1	0.897219	0.00152905	0.03125	0.678701	1
GO:0000280	nuclear division	0.0220463	10.1633	10	0.983927	0.021692	0.56393	1	297	10.3445	10	0.966701	0.0152905	0.03367	0.588512	1
GO:0009083	branched-chain amino acid catabolic process	0.00179917	0.829418	1	1.20566	0.0021692	0.564023	1	21	0.731427	1	1.36719	0.00152905	0.0476191	0.525205	1
GO:0090103	cochlea morphogenesis	0.00410295	1.89146	2	1.05739	0.0043384	0.564342	1	24	0.835916	2	2.39258	0.0030581	0.0833333	0.203016	1
GO:0044765	single-organism transport	0.203904	93.9997	93	0.989365	0.201735	0.564437	1	2536	88.3285	76	0.860425	0.116208	0.0299685	0.934698	1
GO:0006606	protein import into nucleus	0.0131407	6.05787	6	0.990448	0.0130152	0.564684	1	117	4.07509	4	0.981573	0.00611621	0.034188	0.585353	1
GO:0034765	regulation of ion transmembrane transport	0.0530052	24.4354	24	0.982181	0.0520607	0.565245	1	430	14.9768	22	1.46894	0.0336391	0.0511628	0.0472984	0.767448
GO:0006641	triglyceride metabolic process	0.00639158	2.94652	3	1.01815	0.00650759	0.565413	1	72	2.50775	2	0.797528	0.0030581	0.0277778	0.720319	1
GO:1902175	regulation of oxidative stress-induced intrinsic apoptotic signaling pathway	0.00180661	0.83285	1	1.2007	0.0021692	0.565519	1	30	1.04489	1	0.957034	0.00152905	0.0333333	0.655053	1
GO:0031666	positive regulation of lipopolysaccharide-mediated signaling pathway	0.0018098	0.834317	1	1.19859	0.0021692	0.566157	1	8	0.278639	1	3.58888	0.00152905	0.125	0.246978	1
GO:0071850	mitotic cell cycle arrest	0.0018138	0.83616	1	1.19594	0.0021692	0.566958	1	14	0.487618	1	2.05079	0.00152905	0.0714286	0.391335	1
GO:0016266	O-glycan processing	0.00640918	2.95463	3	1.01536	0.00650759	0.567267	1	57	1.9853	2	1.0074	0.0030581	0.0350877	0.595164	1
GO:0061046	regulation of branching involved in lung morphogenesis	0.0018178	0.838008	1	1.19331	0.0021692	0.567758	1	6	0.208979	1	4.78517	0.00152905	0.166667	0.191629	1
GO:0071107	response to parathyroid hormone	0.00181891	0.838516	1	1.19258	0.0021692	0.567978	1	12	0.417958	1	2.39258	0.00152905	0.0833333	0.346581	1
GO:2000650	negative regulation of sodium ion transmembrane transporter activity	0.00181991	0.838978	1	1.19193	0.0021692	0.568178	1	10	0.348299	1	2.8711	0.00152905	0.1	0.298543	1
GO:2000271	positive regulation of fibroblast apoptotic process	0.00182056	0.839277	1	1.1915	0.0021692	0.568308	1	7	0.243809	1	4.10157	0.00152905	0.142857	0.219793	1
GO:0051205	protein insertion into membrane	0.00182123	0.839585	1	1.19107	0.0021692	0.568441	1	22	0.766257	1	1.30505	0.00152905	0.0454546	0.54176	1
GO:1901661	quinone metabolic process	0.00182658	0.842055	1	1.18757	0.0021692	0.569508	1	33	1.14939	1	0.870031	0.00152905	0.030303	0.689911	1
GO:0040008	regulation of growth	0.0751232	34.6318	34	0.981757	0.0737527	0.56974	1	630	21.9428	30	1.36719	0.0458716	0.0476191	0.0523563	0.808634
GO:0050857	positive regulation of antigen receptor-mediated signaling pathway	0.0018288	0.843076	1	1.18613	0.0021692	0.569948	1	20	0.696597	1	1.43555	0.00152905	0.05	0.508052	1
GO:0010907	positive regulation of glucose metabolic process	0.00414874	1.91257	2	1.04571	0.0043384	0.570349	1	34	1.18422	1	0.844441	0.00152905	0.0294118	0.70073	1
GO:1901987	regulation of cell cycle phase transition	0.0332659	15.3356	15	0.978117	0.032538	0.570565	1	419	14.5937	13	0.890795	0.0198777	0.0310262	0.704114	1
GO:1905521	regulation of macrophage migration	0.00183225	0.844667	1	1.1839	0.0021692	0.570632	1	24	0.835916	1	1.19629	0.00152905	0.0416667	0.573162	1
GO:0017004	cytochrome complex assembly	0.00183332	0.84516	1	1.18321	0.0021692	0.570844	1	32	1.11455	1	0.897219	0.00152905	0.03125	0.678701	1
GO:0035239	tube morphogenesis	0.0509601	23.4926	23	0.979032	0.0498915	0.571233	1	325	11.3197	19	1.67849	0.029052	0.0584615	0.0198167	0.579245
GO:0097300	programmed necrotic cell death	0.00183578	0.846294	1	1.18162	0.0021692	0.571332	1	27	0.940406	1	1.06337	0.00152905	0.037037	0.616282	1
GO:0046131	pyrimidine ribonucleoside metabolic process	0.00183678	0.846757	1	1.18098	0.0021692	0.57153	1	32	1.11455	2	1.79444	0.0030581	0.0625	0.307036	1
GO:0050768	negative regulation of neurogenesis	0.0421394	19.4263	19	0.978056	0.0412148	0.571607	1	246	8.56814	15	1.75067	0.0229358	0.0609756	0.0258805	0.648689
GO:0070932	histone H3 deacetylation	0.0018417	0.849025	1	1.17782	0.0021692	0.572503	1	21	0.731427	1	1.36719	0.00152905	0.0476191	0.525205	1
GO:0009101	glycoprotein biosynthetic process	0.03774	17.3982	17	0.977115	0.0368764	0.572628	1	325	11.3197	14	1.23678	0.0214067	0.0430769	0.244709	1
GO:0002833	positive regulation of response to biotic stimulus	0.00417509	1.92471	2	1.03912	0.0043384	0.573777	1	40	1.39319	2	1.43555	0.0030581	0.05	0.408352	1
GO:0003337	mesenchymal to epithelial transition involved in metanephros morphogenesis	0.00185044	0.853051	1	1.17226	0.0021692	0.574224	1	8	0.278639	1	3.58888	0.00152905	0.125	0.246978	1
GO:0070233	negative regulation of T cell apoptotic process	0.00185254	0.854022	1	1.17093	0.0021692	0.574638	1	19	0.661767	1	1.51111	0.00152905	0.0526316	0.490281	1
GO:1905269	positive regulation of chromatin organization	0.00876502	4.04067	4	0.989934	0.00867679	0.575322	1	88	3.06503	4	1.30505	0.00611621	0.0454546	0.367587	1
GO:0010763	positive regulation of fibroblast migration	0.00185958	0.857265	1	1.1665	0.0021692	0.576017	1	12	0.417958	1	2.39258	0.00152905	0.0833333	0.346581	1
GO:0044344	cellular response to fibroblast growth factor stimulus	0.0132969	6.12988	6	0.978812	0.0130152	0.576138	1	113	3.93577	4	1.01632	0.00611621	0.0353982	0.557728	1
GO:0070265	necrotic cell death	0.00186223	0.858488	1	1.16484	0.0021692	0.576537	1	28	0.975236	1	1.02539	0.00152905	0.0357143	0.629667	1
GO:1901841	regulation of high voltage-gated calcium channel activity	0.00186338	0.859017	1	1.16412	0.0021692	0.576761	1	12	0.417958	1	2.39258	0.00152905	0.0833333	0.346581	1
GO:0016050	vesicle organization	0.0267321	12.3235	12	0.97375	0.0260304	0.576851	1	320	11.1456	12	1.07666	0.0183486	0.0375	0.438515	1
GO:0009452	7-methylguanosine RNA capping	0.0018646	0.859579	1	1.16336	0.0021692	0.576999	1	36	1.25387	1	0.797528	0.00152905	0.0277778	0.721251	1
GO:0035855	megakaryocyte development	0.00186752	0.860927	1	1.16154	0.0021692	0.57757	1	16	0.557277	1	1.79444	0.00152905	0.0625	0.433028	1
GO:0030949	positive regulation of vascular endothelial growth factor receptor signaling pathway	0.00186923	0.861714	1	1.16048	0.0021692	0.577903	1	15	0.522448	1	1.91407	0.00152905	0.0666667	0.41255	1
GO:0051782	negative regulation of cell division	0.00187035	0.862232	1	1.15978	0.0021692	0.578122	1	16	0.557277	1	1.79444	0.00152905	0.0625	0.433028	1
GO:0032303	regulation of icosanoid secretion	0.00187388	0.86386	1	1.15759	0.0021692	0.578809	1	18	0.626937	1	1.59506	0.00152905	0.0555556	0.471868	1
GO:0019725	cellular homeostasis	0.073209	33.7493	33	0.977797	0.0715835	0.57885	1	772	26.8886	28	1.04133	0.0428135	0.0362694	0.440122	1
GO:0060463	lung lobe morphogenesis	0.00187518	0.864459	1	1.15679	0.0021692	0.579062	1	7	0.243809	1	4.10157	0.00152905	0.142857	0.219793	1
GO:0070286	axonemal dynein complex assembly	0.00187546	0.864587	1	1.15662	0.0021692	0.579116	1	31	1.07973	1	0.926162	0.00152905	0.0322581	0.667086	1
GO:0043201	response to leucine	0.00187614	0.864901	1	1.1562	0.0021692	0.579249	1	11	0.383128	1	2.61009	0.00152905	0.0909091	0.322987	1
GO:0060675	ureteric bud morphogenesis	0.0110813	5.1085	5	0.978761	0.010846	0.579394	1	52	1.81115	4	2.20854	0.00611621	0.0769231	0.106782	0.94432
GO:0051900	regulation of mitochondrial depolarization	0.00187856	0.866014	1	1.15472	0.0021692	0.579717	1	20	0.696597	1	1.43555	0.00152905	0.05	0.508052	1
GO:0010596	negative regulation of endothelial cell migration	0.00652929	3.01	3	0.996677	0.00650759	0.579785	1	43	1.49768	3	2.00309	0.00458716	0.0697674	0.188129	1
GO:0015749	monosaccharide transport	0.00422281	1.94671	2	1.02737	0.0043384	0.579936	1	55	1.91564	2	1.04404	0.0030581	0.0363636	0.57563	1
GO:1903729	regulation of plasma membrane organization	0.011091	5.11297	5	0.977905	0.010846	0.580165	1	87	3.0302	4	1.32005	0.00611621	0.045977	0.359628	1
GO:0050829	defense response to Gram-negative bacterium	0.00422494	1.9477	2	1.02685	0.0043384	0.580209	1	80	2.78639	2	0.717775	0.0030581	0.025	0.772656	1
GO:0001822	kidney development	0.0423468	19.5219	19	0.973268	0.0412148	0.580232	1	253	8.81195	18	2.04268	0.0275229	0.0711462	0.00341715	0.243294
GO:2000482	regulation of interleukin-8 secretion	0.00188156	0.867398	1	1.15287	0.0021692	0.5803	1	24	0.835916	1	1.19629	0.00152905	0.0416667	0.573162	1
GO:0021871	forebrain regionalization	0.00422688	1.94859	2	1.02638	0.0043384	0.580459	1	24	0.835916	2	2.39258	0.0030581	0.0833333	0.203016	1
GO:1902882	regulation of response to oxidative stress	0.00882481	4.06824	4	0.983227	0.00867679	0.580655	1	79	2.75156	4	1.45372	0.00611621	0.0506329	0.29616	1
GO:2001243	negative regulation of intrinsic apoptotic signaling pathway	0.00653833	3.01417	3	0.995299	0.00650759	0.580719	1	94	3.274	3	0.916309	0.00458716	0.0319149	0.640551	1
GO:0018105	peptidyl-serine phosphorylation	0.0178618	8.23428	8	0.971549	0.0173536	0.58074	1	165	5.74692	7	1.21804	0.0107034	0.0424242	0.352173	1
GO:0051146	striated muscle cell differentiation	0.0223498	10.3032	10	0.970569	0.021692	0.581172	1	181	6.3042	9	1.42762	0.0137615	0.0497238	0.181318	1
GO:0090335	regulation of brown fat cell differentiation	0.00188682	0.869822	1	1.14966	0.0021692	0.581318	1	13	0.452788	1	2.20854	0.00152905	0.0769231	0.369354	1
GO:0031069	hair follicle morphogenesis	0.00423594	1.95277	2	1.02419	0.0043384	0.581619	1	26	0.905576	2	2.20854	0.0030581	0.0769231	0.228864	1
GO:0045623	negative regulation of T-helper cell differentiation	0.00189232	0.872358	1	1.14632	0.0021692	0.58238	1	15	0.522448	1	1.91407	0.00152905	0.0666667	0.41255	1
GO:0072091	regulation of stem cell proliferation	0.00884785	4.07886	4	0.980667	0.00867679	0.5827	1	60	2.08979	4	1.91407	0.00611621	0.0666667	0.156061	1
GO:0072017	distal tubule development	0.00189624	0.874166	1	1.14395	0.0021692	0.583136	1	12	0.417958	1	2.39258	0.00152905	0.0833333	0.346581	1
GO:1901385	regulation of voltage-gated calcium channel activity	0.00424861	1.95861	2	1.02113	0.0043384	0.583239	1	36	1.25387	2	1.59506	0.0030581	0.0555556	0.358421	1
GO:0006826	iron ion transport	0.00424961	1.95907	2	1.02089	0.0043384	0.583367	1	57	1.9853	2	1.0074	0.0030581	0.0350877	0.595164	1
GO:0055086	nucleobase-containing small molecule metabolic process	0.0446404	20.5792	20	0.971855	0.0433839	0.583431	1	568	19.7833	19	0.960403	0.029052	0.0334507	0.605197	1
GO:0060839	endothelial cell fate commitment	0.0019012	0.876452	1	1.14096	0.0021692	0.58409	1	7	0.243809	1	4.10157	0.00152905	0.142857	0.219793	1
GO:0090178	regulation of establishment of planar polarity involved in neural tube closure	0.00190134	0.876516	1	1.14088	0.0021692	0.584116	1	14	0.487618	1	2.05079	0.00152905	0.0714286	0.391335	1
GO:0042573	retinoic acid metabolic process	0.00190429	0.877876	1	1.13911	0.0021692	0.584683	1	22	0.766257	1	1.30505	0.00152905	0.0454546	0.54176	1
GO:0045661	regulation of myoblast differentiation	0.00657907	3.03295	3	0.989136	0.00650759	0.584907	1	50	1.74149	3	1.72266	0.00458716	0.06	0.252401	1
GO:0032332	positive regulation of chondrocyte differentiation	0.00426301	1.96525	2	1.01768	0.0043384	0.585073	1	18	0.626937	2	3.19011	0.0030581	0.111111	0.128493	1
GO:0042308	negative regulation of protein import into nucleus	0.00658074	3.03372	3	0.988884	0.00650759	0.585078	1	60	2.08979	2	0.957034	0.0030581	0.0333333	0.623189	1
GO:0032869	cellular response to insulin stimulus	0.0134227	6.18787	6	0.969639	0.0130152	0.585253	1	148	5.15482	5	0.969966	0.00764526	0.0337838	0.590487	1
GO:0072210	metanephric nephron development	0.00659045	3.0382	3	0.987428	0.00650759	0.586072	1	33	1.14939	2	1.74006	0.0030581	0.0606061	0.319983	1
GO:0030154	cell differentiation	0.363977	167.793	166	0.989313	0.360087	0.586194	1	3468	120.79	154	1.27494	0.235474	0.044406	0.000549	0.0768541
GO:0045930	negative regulation of mitotic cell cycle	0.0246784	11.3767	11	0.966886	0.0238612	0.586216	1	279	9.71753	9	0.926162	0.0137615	0.0322581	0.639641	1
GO:0048845	venous blood vessel morphogenesis	0.00191531	0.882958	1	1.13256	0.0021692	0.586792	1	10	0.348299	1	2.8711	0.00152905	0.1	0.298543	1
GO:1900153	positive regulation of nuclear-transcribed mRNA catabolic process, deadenylation-dependent decay	0.00191545	0.883023	1	1.13247	0.0021692	0.586819	1	16	0.557277	1	1.79444	0.00152905	0.0625	0.433028	1
GO:1902306	negative regulation of sodium ion transmembrane transport	0.00192111	0.885634	1	1.12913	0.0021692	0.587898	1	11	0.383128	1	2.61009	0.00152905	0.0909091	0.322987	1
GO:0032201	telomere maintenance via semi-conservative replication	0.00192132	0.885727	1	1.12902	0.0021692	0.587937	1	25	0.870746	1	1.14844	0.00152905	0.04	0.588048	1
GO:0045910	negative regulation of DNA recombination	0.00192145	0.885788	1	1.12894	0.0021692	0.587962	1	24	0.835916	1	1.19629	0.00152905	0.0416667	0.573162	1
GO:0050663	cytokine secretion	0.00428728	1.97643	2	1.01192	0.0043384	0.588152	1	43	1.49768	2	1.3354	0.0030581	0.0465116	0.444531	1
GO:0071711	basement membrane organization	0.00192286	0.886437	1	1.12811	0.0021692	0.58823	1	16	0.557277	1	1.79444	0.00152905	0.0625	0.433028	1
GO:1901652	response to peptide	0.0425415	19.6117	19	0.968812	0.0412148	0.588276	1	435	15.151	17	1.12204	0.0259939	0.0390805	0.347933	1
GO:0044087	regulation of cellular component biogenesis	0.0977232	45.0504	44	0.976684	0.0954447	0.588306	1	834	29.0481	38	1.30818	0.058104	0.0455636	0.0554804	0.824003
GO:0042347	negative regulation of NF-kappaB import into nucleus	0.00192412	0.887018	1	1.12737	0.0021692	0.58847	1	18	0.626937	1	1.59506	0.00152905	0.0555556	0.471868	1
GO:0060973	cell migration involved in heart development	0.00192534	0.887584	1	1.12665	0.0021692	0.588703	1	13	0.452788	1	2.20854	0.00152905	0.0769231	0.369354	1
GO:1904377	positive regulation of protein localization to cell periphery	0.00661663	3.05027	3	0.98352	0.00650759	0.588745	1	53	1.84598	2	1.08343	0.0030581	0.0377359	0.555416	1
GO:0009913	epidermal cell differentiation	0.0157435	7.25777	7	0.964483	0.0151844	0.589379	1	304	10.5883	7	0.661109	0.0107034	0.0230263	0.908582	1
GO:0046851	negative regulation of bone remodeling	0.0019326	0.89093	1	1.12242	0.0021692	0.59008	1	14	0.487618	1	2.05079	0.00152905	0.0714286	0.391335	1
GO:0051353	positive regulation of oxidoreductase activity	0.00430415	1.98421	2	1.00796	0.0043384	0.590283	1	44	1.53251	1	0.652523	0.00152905	0.0227273	0.790212	1
GO:0009743	response to carbohydrate	0.0157574	7.26417	7	0.963633	0.0151844	0.590301	1	162	5.64243	6	1.06337	0.00917431	0.037037	0.4977	1
GO:0001974	blood vessel remodeling	0.00430784	1.98592	2	1.00709	0.0043384	0.590749	1	32	1.11455	2	1.79444	0.0030581	0.0625	0.307036	1
GO:0043488	regulation of mRNA stability	0.0112274	5.17582	5	0.966031	0.010846	0.590919	1	151	5.25931	6	1.14084	0.00917431	0.0397351	0.430391	1
GO:0072088	nephron epithelium morphogenesis	0.0135052	6.2259	6	0.963716	0.0130152	0.591175	1	65	2.26394	5	2.20854	0.00764526	0.0769231	0.0757302	0.864194
GO:0000154	rRNA modification	0.00193909	0.893922	1	1.11867	0.0021692	0.591306	1	36	1.25387	1	0.797528	0.00152905	0.0277778	0.721251	1
GO:0045840	positive regulation of mitotic nuclear division	0.00431363	1.98859	2	1.00574	0.0043384	0.591477	1	50	1.74149	2	1.14844	0.0030581	0.04	0.523836	1
GO:1901655	cellular response to ketone	0.0112418	5.18246	5	0.964794	0.010846	0.592046	1	87	3.0302	5	1.65006	0.00764526	0.0574713	0.186476	1
GO:0072028	nephron morphogenesis	0.01352	6.23271	6	0.962663	0.0130152	0.592232	1	66	2.29877	5	2.17508	0.00764526	0.0757576	0.0797142	0.891951
GO:0050709	negative regulation of protein secretion	0.0112491	5.18584	5	0.964164	0.010846	0.59262	1	114	3.9706	4	1.0074	0.00611621	0.0350877	0.564727	1
GO:1903201	regulation of oxidative stress-induced cell death	0.00666139	3.0709	3	0.976912	0.00650759	0.593289	1	61	2.12462	3	1.41202	0.00458716	0.0491803	0.357627	1
GO:1902895	positive regulation of pri-miRNA transcription from RNA polymerase II promoter	0.00194994	0.898921	1	1.11244	0.0021692	0.593349	1	20	0.696597	2	2.8711	0.0030581	0.1	0.152624	1
GO:0016311	dephosphorylation	0.0292913	13.5033	13	0.962729	0.0281996	0.59336	1	289	10.0658	11	1.09281	0.0168196	0.0380623	0.425358	1
GO:1901215	negative regulation of neuron death	0.0203193	9.36718	9	0.960801	0.0195228	0.593417	1	185	6.44352	9	1.39675	0.0137615	0.0486487	0.197558	1
GO:0071333	cellular response to glucose stimulus	0.00666866	3.07425	3	0.975846	0.00650759	0.594024	1	65	2.26394	2	0.883416	0.0030581	0.0307692	0.666521	1
GO:1904338	regulation of dopaminergic neuron differentiation	0.00195384	0.900721	1	1.11022	0.0021692	0.594081	1	10	0.348299	1	2.8711	0.00152905	0.1	0.298543	1
GO:0015949	nucleobase-containing small molecule interconversion	0.00195433	0.900945	1	1.10995	0.0021692	0.594172	1	30	1.04489	1	0.957034	0.00152905	0.0333333	0.655053	1
GO:0016024	CDP-diacylglycerol biosynthetic process	0.00195504	0.901273	1	1.10954	0.0021692	0.594306	1	13	0.452788	1	2.20854	0.00152905	0.0769231	0.369354	1
GO:0043525	positive regulation of neuron apoptotic process	0.00667253	3.07604	3	0.975281	0.00650759	0.594414	1	49	1.70666	3	1.75782	0.00458716	0.0612245	0.243002	1
GO:0010633	negative regulation of epithelial cell migration	0.00898111	4.14029	4	0.966115	0.00867679	0.594416	1	60	2.08979	4	1.91407	0.00611621	0.0666667	0.156061	1
GO:0043371	negative regulation of CD4-positive, alpha-beta T cell differentiation	0.00195675	0.902064	1	1.10857	0.0021692	0.594627	1	16	0.557277	1	1.79444	0.00152905	0.0625	0.433028	1
GO:0035412	regulation of catenin import into nucleus	0.00433969	2.0006	2	0.999701	0.0043384	0.594745	1	24	0.835916	2	2.39258	0.0030581	0.0833333	0.203016	1
GO:0030512	negative regulation of transforming growth factor beta receptor signaling pathway	0.00667903	3.07903	3	0.974332	0.00650759	0.59507	1	67	2.3336	4	1.71409	0.00611621	0.0597015	0.204786	1
GO:0036315	cellular response to sterol	0.00195961	0.90338	1	1.10695	0.0021692	0.595161	1	16	0.557277	1	1.79444	0.00152905	0.0625	0.433028	1
GO:0050927	positive regulation of positive chemotaxis	0.00434369	2.00244	2	0.998782	0.0043384	0.595244	1	25	0.870746	2	2.29688	0.0030581	0.08	0.215905	1
GO:0048010	vascular endothelial growth factor receptor signaling pathway	0.00899576	4.14705	4	0.964542	0.00867679	0.595692	1	73	2.54258	3	1.1799	0.00458716	0.0410959	0.46976	1
GO:0010738	regulation of protein kinase A signaling	0.00435108	2.00585	2	0.997086	0.0043384	0.596166	1	24	0.835916	2	2.39258	0.0030581	0.0833333	0.203016	1
GO:0032355	response to estradiol	0.0158475	7.30571	7	0.958155	0.0151844	0.596259	1	129	4.49305	6	1.3354	0.00917431	0.0465116	0.293991	1
GO:0010906	regulation of glucose metabolic process	0.00900608	4.1518	4	0.963437	0.00867679	0.596589	1	98	3.41332	3	0.878908	0.00458716	0.0306122	0.668331	1
GO:0009199	ribonucleoside triphosphate metabolic process	0.013582	6.26131	6	0.958265	0.0130152	0.596651	1	239	8.32433	6	0.720778	0.00917431	0.0251046	0.843138	1
GO:0035601	protein deacylation	0.00669593	3.08682	3	0.971873	0.00650759	0.596772	1	71	2.47292	3	1.21314	0.00458716	0.0422535	0.451596	1
GO:2000816	negative regulation of mitotic sister chromatid separation	0.00196942	0.907905	1	1.10144	0.0021692	0.596993	1	22	0.766257	1	1.30505	0.00152905	0.0454546	0.54176	1
GO:0098732	macromolecule deacylation	0.0066997	3.08856	3	0.971325	0.00650759	0.597151	1	72	2.50775	3	1.19629	0.00458716	0.0416667	0.460711	1
GO:0033145	positive regulation of intracellular steroid hormone receptor signaling pathway	0.00197226	0.90921	1	1.09986	0.0021692	0.597519	1	17	0.592107	1	1.68888	0.00152905	0.0588235	0.452792	1
GO:2001056	positive regulation of cysteine-type endopeptidase activity	0.011315	5.21619	5	0.958554	0.010846	0.597747	1	128	4.45822	4	0.897219	0.00611621	0.03125	0.655877	1
GO:0007595	lactation	0.00436446	2.01202	2	0.994028	0.0043384	0.597832	1	42	1.46285	2	1.36719	0.0030581	0.0476191	0.432605	1
GO:0014033	neural crest cell differentiation	0.0136039	6.27142	6	0.956722	0.0130152	0.598206	1	67	2.3336	5	2.14261	0.00764526	0.0746269	0.0838082	0.909574
GO:1903036	positive regulation of response to wounding	0.00671414	3.09522	3	0.969237	0.00650759	0.598601	1	56	1.95047	3	1.53809	0.00458716	0.0535714	0.309617	1
GO:0050850	positive regulation of calcium-mediated signaling	0.00437163	2.01532	2	0.992397	0.0043384	0.598723	1	38	1.32353	1	0.755553	0.00152905	0.0263158	0.740367	1
GO:0046341	CDP-diacylglycerol metabolic process	0.00198034	0.912937	1	1.09537	0.0021692	0.599019	1	14	0.487618	1	2.05079	0.00152905	0.0714286	0.391335	1
GO:0061003	positive regulation of dendritic spine morphogenesis	0.00198057	0.913045	1	1.09524	0.0021692	0.599063	1	17	0.592107	1	1.68888	0.00152905	0.0588235	0.452792	1
GO:0051642	centrosome localization	0.0019822	0.913794	1	1.09434	0.0021692	0.599363	1	24	0.835916	1	1.19629	0.00152905	0.0416667	0.573162	1
GO:1903046	meiotic cell cycle process	0.0113419	5.22864	5	0.956272	0.010846	0.59984	1	161	5.60761	4	0.713317	0.00611621	0.0248447	0.81636	1
GO:0002367	cytokine production involved in immune response	0.00198727	0.916133	1	1.09154	0.0021692	0.600301	1	23	0.801086	1	1.2483	0.00152905	0.0434783	0.55774	1
GO:1901214	regulation of neuron death	0.0316749	14.6021	14	0.958765	0.0303688	0.600372	1	279	9.71753	14	1.4407	0.0214067	0.0501792	0.110296	0.972128
GO:0071872	cellular response to epinephrine stimulus	0.00198771	0.916335	1	1.0913	0.0021692	0.600382	1	13	0.452788	1	2.20854	0.00152905	0.0769231	0.369354	1
GO:0003171	atrioventricular valve development	0.0043857	2.02181	2	0.989214	0.0043384	0.600466	1	24	0.835916	2	2.39258	0.0030581	0.0833333	0.203016	1
GO:0010921	regulation of phosphatase activity	0.0136383	6.28727	6	0.954309	0.0130152	0.60064	1	109	3.79645	5	1.31702	0.00764526	0.0458716	0.3306	1
GO:0031032	actomyosin structure organization	0.00905682	4.1752	4	0.958039	0.00867679	0.600985	1	96	3.34367	4	1.19629	0.00611621	0.0416667	0.430796	1
GO:0090322	regulation of superoxide metabolic process	0.00199105	0.917873	1	1.08947	0.0021692	0.600998	1	29	1.01007	1	0.990035	0.00152905	0.0344828	0.642585	1
GO:0055082	cellular chemical homeostasis	0.0606363	27.9533	27	0.965896	0.0585683	0.601395	1	637	22.1866	23	1.03666	0.0351682	0.0361067	0.459926	1
GO:0002027	regulation of heart rate	0.0136503	6.29277	6	0.953475	0.0130152	0.601482	1	93	3.23918	6	1.85232	0.00917431	0.0645161	0.105747	0.942028
GO:0030003	cellular cation homeostasis	0.0517643	23.8633	23	0.963822	0.0498915	0.601534	1	539	18.7733	20	1.06534	0.030581	0.0371057	0.418003	1
GO:0071331	cellular response to hexose stimulus	0.00674398	3.10898	3	0.964948	0.00650759	0.601586	1	68	2.36843	2	0.844441	0.0030581	0.0294118	0.690535	1
GO:0009117	nucleotide metabolic process	0.0406473	18.7384	18	0.960593	0.0390455	0.601968	1	511	17.798	16	0.898975	0.0244648	0.0313112	0.704392	1
GO:1903845	negative regulation of cellular response to transforming growth factor beta stimulus	0.00674797	3.11082	3	0.964377	0.00650759	0.601985	1	69	2.40326	4	1.66441	0.00611621	0.057971	0.219454	1
GO:0048842	positive regulation of axon extension involved in axon guidance	0.00199858	0.921344	1	1.08537	0.0021692	0.602383	1	7	0.243809	1	4.10157	0.00152905	0.142857	0.219793	1
GO:0040017	positive regulation of locomotion	0.056233	25.9234	25	0.964379	0.0542299	0.602544	1	470	16.37	25	1.52718	0.0382263	0.0531915	0.0243125	0.625198
GO:0098771	inorganic ion homeostasis	0.0584548	26.9476	26	0.964834	0.0563991	0.602645	1	615	21.4203	24	1.12043	0.0366973	0.0390244	0.311956	1
GO:2000651	positive regulation of sodium ion transmembrane transporter activity	0.0020019	0.922875	1	1.08357	0.0021692	0.602992	1	14	0.487618	1	2.05079	0.00152905	0.0714286	0.391335	1
GO:0071636	positive regulation of transforming growth factor beta production	0.00200227	0.923045	1	1.08337	0.0021692	0.60306	1	17	0.592107	1	1.68888	0.00152905	0.0588235	0.452792	1
GO:0040019	positive regulation of embryonic development	0.00676371	3.11807	3	0.962133	0.00650759	0.603552	1	33	1.14939	2	1.74006	0.0030581	0.0606061	0.319983	1
GO:0010035	response to inorganic substance	0.0429164	19.7845	19	0.96035	0.0412148	0.603586	1	479	16.6835	15	0.899092	0.0229358	0.0313152	0.700114	1
GO:0006294	nucleotide-excision repair, preincision complex assembly	0.00200745	0.925433	1	1.08058	0.0021692	0.604009	1	29	1.01007	1	0.990035	0.00152905	0.0344828	0.642585	1
GO:0008347	glial cell migration	0.00676864	3.12034	3	0.961433	0.00650759	0.604042	1	38	1.32353	3	2.26666	0.00458716	0.0789474	0.145319	1
GO:0001709	cell fate determination	0.00909258	4.19168	4	0.954271	0.00867679	0.604065	1	40	1.39319	3	2.15333	0.00458716	0.075	0.162046	1
GO:0035510	DNA dealkylation	0.0020099	0.926563	1	1.07926	0.0021692	0.604457	1	22	0.766257	1	1.30505	0.00152905	0.0454546	0.54176	1
GO:0061162	establishment of monopolar cell polarity	0.00201114	0.927135	1	1.07859	0.0021692	0.604684	1	19	0.661767	1	1.51111	0.00152905	0.0526316	0.490281	1
GO:0072080	nephron tubule development	0.0159862	7.36966	7	0.949841	0.0151844	0.605345	1	77	2.6819	6	2.23722	0.00917431	0.0779221	0.051674	0.801861
GO:0008610	lipid biosynthetic process	0.0496442	22.886	22	0.961287	0.0477223	0.605403	1	577	20.0968	19	0.945423	0.029052	0.0329289	0.632569	1
GO:0032088	negative regulation of NF-kappaB transcription factor activity	0.00678387	3.12737	3	0.959274	0.00650759	0.605554	1	74	2.57741	2	0.775973	0.0030581	0.027027	0.734283	1
GO:2001275	positive regulation of glucose import in response to insulin stimulus	0.00201863	0.930586	1	1.07459	0.0021692	0.606048	1	16	0.557277	1	1.79444	0.00152905	0.0625	0.433028	1
GO:0051602	response to electrical stimulus	0.0044322	2.04324	2	0.978836	0.0043384	0.606186	1	44	1.53251	2	1.30505	0.0030581	0.0454546	0.456316	1
GO:0046037	GMP metabolic process	0.00202061	0.931502	1	1.07353	0.0021692	0.60641	1	20	0.696597	1	1.43555	0.00152905	0.05	0.508052	1
GO:0060487	lung epithelial cell differentiation	0.00443471	2.0444	2	0.978282	0.0043384	0.606493	1	22	0.766257	2	2.61009	0.0030581	0.0909091	0.177538	1
GO:0051437	positive regulation of ubiquitin-protein ligase activity involved in regulation of mitotic cell cycle transition	0.00443555	2.04479	2	0.978097	0.0043384	0.606595	1	76	2.64707	2	0.755553	0.0030581	0.0263158	0.74765	1
GO:0009144	purine nucleoside triphosphate metabolic process	0.0137238	6.32665	6	0.948369	0.0130152	0.60665	1	241	8.39399	6	0.714797	0.00917431	0.0248963	0.848653	1
GO:0021983	pituitary gland development	0.00912313	4.20576	4	0.951076	0.00867679	0.606684	1	43	1.49768	3	2.00309	0.00458716	0.0697674	0.188129	1
GO:0071702	organic substance transport	0.155587	71.7254	70	0.975944	0.151844	0.607297	1	2000	69.6597	59	0.846975	0.0902141	0.0295	0.927663	1
GO:0030335	positive regulation of cell migration	0.0519278	23.9387	23	0.960786	0.0498915	0.607592	1	422	14.6982	22	1.49678	0.0336391	0.0521327	0.0399124	0.707826
GO:1903051	negative regulation of proteolysis involved in cellular protein catabolic process	0.00444526	2.04927	2	0.97596	0.0043384	0.607781	1	48	1.67183	2	1.19629	0.0030581	0.0416667	0.501959	1
GO:1902669	positive regulation of axon guidance	0.0020297	0.935691	1	1.06873	0.0021692	0.608058	1	8	0.278639	1	3.58888	0.00152905	0.125	0.246978	1
GO:0061217	regulation of mesonephros development	0.00444951	2.05123	2	0.975027	0.0043384	0.6083	1	26	0.905576	2	2.20854	0.0030581	0.0769231	0.228864	1
GO:0048843	negative regulation of axon extension involved in axon guidance	0.00203149	0.936518	1	1.06778	0.0021692	0.608383	1	8	0.278639	1	3.58888	0.00152905	0.125	0.246978	1
GO:0070633	transepithelial transport	0.00203157	0.936555	1	1.06774	0.0021692	0.608397	1	18	0.626937	1	1.59506	0.00152905	0.0555556	0.471868	1
GO:0007169	transmembrane receptor protein tyrosine kinase signaling pathway	0.060841	28.0477	27	0.962646	0.0585683	0.608437	1	513	17.8677	21	1.1753	0.0321101	0.0409357	0.253398	1
GO:0002009	morphogenesis of an epithelium	0.0586213	27.0244	26	0.962093	0.0563991	0.608468	1	406	14.1409	21	1.48505	0.0321101	0.0517241	0.0470651	0.764604
GO:0031338	regulation of vesicle fusion	0.00681356	3.14105	3	0.955094	0.00650759	0.60849	1	71	2.47292	2	0.808761	0.0030581	0.028169	0.713108	1
GO:1900015	regulation of cytokine production involved in inflammatory response	0.00203254	0.937003	1	1.06723	0.0021692	0.608573	1	31	1.07973	1	0.926162	0.00152905	0.0322581	0.667086	1
GO:0048709	oligodendrocyte differentiation	0.00914725	4.21688	4	0.948568	0.00867679	0.608746	1	65	2.26394	4	1.76683	0.00611621	0.0615385	0.190421	1
GO:0000289	nuclear-transcribed mRNA poly(A) tail shortening	0.00203711	0.939107	1	1.06484	0.0021692	0.609398	1	30	1.04489	1	0.957034	0.00152905	0.0333333	0.655053	1
GO:0048841	regulation of axon extension involved in axon guidance	0.00445885	2.05553	2	0.972986	0.0043384	0.609436	1	16	0.557277	2	3.58888	0.0030581	0.125	0.105393	0.942028
GO:0035567	non-canonical Wnt signaling pathway	0.0137648	6.34556	6	0.945543	0.0130152	0.609519	1	137	4.77169	5	1.04785	0.00764526	0.0364963	0.521582	1
GO:0035641	locomotory exploration behavior	0.00203881	0.939894	1	1.06395	0.0021692	0.609705	1	13	0.452788	1	2.20854	0.00152905	0.0769231	0.369354	1
GO:0072216	positive regulation of metanephros development	0.00204078	0.9408	1	1.06293	0.0021692	0.610059	1	14	0.487618	1	2.05079	0.00152905	0.0714286	0.391335	1
GO:0061339	establishment or maintenance of monopolar cell polarity	0.00204265	0.941659	1	1.06195	0.0021692	0.610395	1	20	0.696597	1	1.43555	0.00152905	0.05	0.508052	1
GO:0035196	production of miRNAs involved in gene silencing by miRNA	0.00204312	0.941878	1	1.06171	0.0021692	0.61048	1	27	0.940406	1	1.06337	0.00152905	0.037037	0.616282	1
GO:0060359	response to ammonium ion	0.0160706	7.40853	7	0.944857	0.0151844	0.610816	1	125	4.35373	6	1.37813	0.00917431	0.048	0.269963	1
GO:0006875	cellular metal ion homeostasis	0.0453289	20.8966	20	0.957091	0.0433839	0.610849	1	457	15.9172	17	1.06802	0.0259939	0.0371991	0.425518	1
GO:0051209	release of sequestered calcium ion into cytosol	0.00447063	2.06096	2	0.970421	0.0043384	0.610867	1	43	1.49768	2	1.3354	0.0030581	0.0465116	0.444531	1
GO:0009119	ribonucleoside metabolic process	0.0228955	10.5548	10	0.947434	0.021692	0.611402	1	351	12.2253	11	0.899775	0.0168196	0.031339	0.682038	1
GO:0061180	mammary gland epithelium development	0.00917886	4.23146	4	0.945301	0.00867679	0.611437	1	54	1.88081	4	2.12674	0.00611621	0.0740741	0.118358	1
GO:0071326	cellular response to monosaccharide stimulus	0.00684843	3.15713	3	0.950231	0.00650759	0.61192	1	69	2.40326	2	0.832203	0.0030581	0.0289855	0.698218	1
GO:0043484	regulation of RNA splicing	0.0115	5.3015	5	0.94313	0.010846	0.611963	1	118	4.10992	5	1.21657	0.00764526	0.0423729	0.393037	1
GO:0000079	regulation of cyclin-dependent protein serine/threonine kinase activity	0.00684953	3.15763	3	0.950079	0.00650759	0.612028	1	81	2.82122	2	0.708914	0.0030581	0.0246914	0.77856	1
GO:0046459	short-chain fatty acid metabolic process	0.00205247	0.946191	1	1.05687	0.0021692	0.61216	1	14	0.487618	1	2.05079	0.00152905	0.0714286	0.391335	1
GO:0021795	cerebral cortex cell migration	0.00918816	4.23574	4	0.944345	0.00867679	0.612226	1	43	1.49768	4	2.67079	0.00611621	0.0930233	0.0617825	0.826341
GO:1901564	organonitrogen compound metabolic process	0.144825	66.7643	65	0.973574	0.140998	0.612277	1	1837	63.9824	56	0.87524	0.0856269	0.0304845	0.873292	1
GO:0030261	chromosome condensation	0.00205686	0.948214	1	1.05461	0.0021692	0.612946	1	30	1.04489	1	0.957034	0.00152905	0.0333333	0.655053	1
GO:0030859	polarized epithelial cell differentiation	0.00205725	0.948393	1	1.05442	0.0021692	0.613015	1	16	0.557277	1	1.79444	0.00152905	0.0625	0.433028	1
GO:1901077	regulation of relaxation of muscle	0.00205801	0.948743	1	1.05403	0.0021692	0.613151	1	13	0.452788	1	2.20854	0.00152905	0.0769231	0.369354	1
GO:0090383	phagosome acidification	0.00206078	0.950021	1	1.05261	0.0021692	0.613646	1	27	0.940406	1	1.06337	0.00152905	0.037037	0.616282	1
GO:0051028	mRNA transport	0.00920533	4.24366	4	0.942584	0.00867679	0.613681	1	146	5.08516	2	0.393302	0.0030581	0.0136986	0.965054	1
GO:0010564	regulation of cell cycle process	0.060996	28.1192	27	0.960199	0.0585683	0.613736	1	689	23.9978	24	1.00009	0.0366973	0.0348331	0.5299	1
GO:0051571	positive regulation of histone H3-K4 methylation	0.00206234	0.950739	1	1.05181	0.0021692	0.613924	1	15	0.522448	1	1.91407	0.00152905	0.0666667	0.41255	1
GO:0072171	mesonephric tubule morphogenesis	0.011526	5.31351	5	0.940998	0.010846	0.613941	1	53	1.84598	4	2.16687	0.00611621	0.0754717	0.112504	0.988274
GO:0071774	response to fibroblast growth factor	0.0138293	6.3753	6	0.941132	0.0130152	0.614007	1	120	4.17958	4	0.957034	0.00611621	0.0333333	0.6054	1
GO:0050872	white fat cell differentiation	0.00206439	0.951685	1	1.05077	0.0021692	0.61429	1	13	0.452788	1	2.20854	0.00152905	0.0769231	0.369354	1
GO:1904886	beta-catenin destruction complex disassembly	0.00206747	0.953104	1	1.0492	0.0021692	0.614838	1	22	0.766257	1	1.30505	0.00152905	0.0454546	0.54176	1
GO:0060216	definitive hemopoiesis	0.00206841	0.953538	1	1.04873	0.0021692	0.615005	1	17	0.592107	1	1.68888	0.00152905	0.0588235	0.452792	1
GO:0055021	regulation of cardiac muscle tissue growth	0.0092228	4.25171	4	0.940798	0.00867679	0.615159	1	49	1.70666	4	2.34376	0.00611621	0.0816327	0.0904488	0.92847
GO:0070911	global genome nucleotide-excision repair	0.00207007	0.954303	1	1.04788	0.0021692	0.6153	1	32	1.11455	1	0.897219	0.00152905	0.03125	0.678701	1
GO:0071539	protein localization to centrosome	0.00207056	0.954527	1	1.04764	0.0021692	0.615386	1	18	0.626937	1	1.59506	0.00152905	0.0555556	0.471868	1
GO:0051188	cofactor biosynthetic process	0.0138492	6.38448	6	0.939779	0.0130152	0.615387	1	173	6.02556	5	0.829798	0.00764526	0.0289017	0.724352	1
GO:0044788	modulation by host of viral process	0.0020721	0.955238	1	1.04686	0.0021692	0.61566	1	21	0.731427	1	1.36719	0.00152905	0.0476191	0.525205	1
GO:0014812	muscle cell migration	0.002074	0.956114	1	1.0459	0.0021692	0.615998	1	22	0.766257	1	1.30505	0.00152905	0.0454546	0.54176	1
GO:0051603	proteolysis involved in cellular protein catabolic process	0.0432288	19.9285	19	0.953408	0.0412148	0.616163	1	552	19.2261	19	0.988241	0.029052	0.0344203	0.554578	1
GO:0006732	coenzyme metabolic process	0.0229835	10.5954	10	0.943807	0.021692	0.616177	1	285	9.92651	8	0.805923	0.0122324	0.0280702	0.779907	1
GO:0048172	regulation of short-term neuronal synaptic plasticity	0.00207646	0.957248	1	1.04466	0.0021692	0.616434	1	15	0.522448	1	1.91407	0.00152905	0.0666667	0.41255	1
GO:1901797	negative regulation of signal transduction by p53 class mediator	0.00207807	0.957988	1	1.04385	0.0021692	0.616718	1	28	0.975236	1	1.02539	0.00152905	0.0357143	0.629667	1
GO:0010766	negative regulation of sodium ion transport	0.00207838	0.958132	1	1.0437	0.0021692	0.616773	1	13	0.452788	1	2.20854	0.00152905	0.0769231	0.369354	1
GO:0051258	protein polymerization	0.00690179	3.18173	3	0.942884	0.00650759	0.61713	1	79	2.75156	3	1.09029	0.00458716	0.0379747	0.522513	1
GO:0055003	cardiac myofibril assembly	0.00208181	0.959715	1	1.04198	0.0021692	0.617381	1	15	0.522448	1	1.91407	0.00152905	0.0666667	0.41255	1
GO:1903530	regulation of secretion by cell	0.0699947	32.2675	31	0.960718	0.0672451	0.617487	1	657	22.8832	28	1.22361	0.0428135	0.042618	0.158303	1
GO:0030307	positive regulation of cell growth	0.0184612	8.51059	8	0.940005	0.0173536	0.617593	1	155	5.39863	8	1.48186	0.0122324	0.0516129	0.173919	1
GO:0008595	anterior/posterior axis specification, embryo	0.00208611	0.961696	1	1.03983	0.0021692	0.61814	1	15	0.522448	1	1.91407	0.00152905	0.0666667	0.41255	1
GO:0036066	protein O-linked fucosylation	0.00208629	0.961778	1	1.03974	0.0021692	0.618171	1	15	0.522448	1	1.91407	0.00152905	0.0666667	0.41255	1
GO:0051123	RNA polymerase II transcriptional preinitiation complex assembly	0.00208633	0.961799	1	1.03972	0.0021692	0.618179	1	17	0.592107	1	1.68888	0.00152905	0.0588235	0.452792	1
GO:0046718	viral entry into host cell	0.0069172	3.18883	3	0.940784	0.00650759	0.618625	1	90	3.13469	4	1.27605	0.00611621	0.0444444	0.383483	1
GO:0051881	regulation of mitochondrial membrane potential	0.00453547	2.09085	2	0.956549	0.0043384	0.618667	1	65	2.26394	2	0.883416	0.0030581	0.0307692	0.666521	1
GO:0035690	cellular response to drug	0.00691772	3.18907	3	0.940714	0.00650759	0.618675	1	66	2.29877	3	1.30505	0.00458716	0.0454546	0.405152	1
GO:0001711	endodermal cell fate commitment	0.00208946	0.963243	1	1.03816	0.0021692	0.618731	1	13	0.452788	1	2.20854	0.00152905	0.0769231	0.369354	1
GO:0090630	activation of GTPase activity	0.00927289	4.2748	4	0.935716	0.00867679	0.619374	1	90	3.13469	3	0.957034	0.00458716	0.0333333	0.611177	1
GO:0042551	neuron maturation	0.00454492	2.09521	2	0.95456	0.0043384	0.619794	1	33	1.14939	2	1.74006	0.0030581	0.0606061	0.319983	1
GO:0032880	regulation of protein localization	0.0988619	45.5753	44	0.965434	0.0954447	0.619794	1	1008	35.1085	39	1.11084	0.059633	0.0386905	0.269422	1
GO:0002089	lens morphogenesis in camera-type eye	0.00454706	2.0962	2	0.95411	0.0043384	0.620049	1	20	0.696597	2	2.8711	0.0030581	0.1	0.152624	1
GO:0035148	tube formation	0.0207876	9.58309	9	0.939155	0.0195228	0.620366	1	136	4.73686	8	1.68888	0.0122324	0.0588235	0.102849	0.94051
GO:0060363	cranial suture morphogenesis	0.0021004	0.968282	1	1.03276	0.0021692	0.620652	1	9	0.313469	1	3.19011	0.00152905	0.111111	0.273217	1
GO:0002902	regulation of B cell apoptotic process	0.00210261	0.969304	1	1.03167	0.0021692	0.62104	1	18	0.626937	1	1.59506	0.00152905	0.0555556	0.471868	1
GO:0014850	response to muscle activity	0.00210278	0.969382	1	1.03159	0.0021692	0.621069	1	20	0.696597	1	1.43555	0.00152905	0.05	0.508052	1
GO:1902170	cellular response to reactive nitrogen species	0.00210303	0.969497	1	1.03146	0.0021692	0.621113	1	19	0.661767	1	1.51111	0.00152905	0.0526316	0.490281	1
GO:0048008	platelet-derived growth factor receptor signaling pathway	0.00455954	2.10195	2	0.951497	0.0043384	0.621533	1	33	1.14939	2	1.74006	0.0030581	0.0606061	0.319983	1
GO:0051444	negative regulation of ubiquitin-protein transferase activity	0.00456012	2.10222	2	0.951376	0.0043384	0.621602	1	84	2.92571	2	0.683596	0.0030581	0.0238095	0.795473	1
GO:1904705	regulation of vascular smooth muscle cell proliferation	0.00210593	0.970833	1	1.03004	0.0021692	0.62162	1	25	0.870746	1	1.14844	0.00152905	0.04	0.588048	1
GO:1903010	regulation of bone development	0.00210706	0.971353	1	1.02949	0.0021692	0.621817	1	20	0.696597	1	1.43555	0.00152905	0.05	0.508052	1
GO:1901021	positive regulation of calcium ion transmembrane transporter activity	0.00456358	2.10381	2	0.950657	0.0043384	0.622011	1	32	1.11455	2	1.79444	0.0030581	0.0625	0.307036	1
GO:2000846	regulation of corticosteroid hormone secretion	0.00210859	0.972058	1	1.02875	0.0021692	0.622084	1	15	0.522448	1	1.91407	0.00152905	0.0666667	0.41255	1
GO:1903523	negative regulation of blood circulation	0.00456425	2.10412	2	0.950516	0.0043384	0.622091	1	31	1.07973	2	1.85232	0.0030581	0.0645161	0.294042	1
GO:1900273	positive regulation of long-term synaptic potentiation	0.00210904	0.972268	1	1.02852	0.0021692	0.622164	1	15	0.522448	1	1.91407	0.00152905	0.0666667	0.41255	1
GO:0010721	negative regulation of cell development	0.0456279	21.0345	20	0.950821	0.0433839	0.622511	1	281	9.78719	16	1.63479	0.0244648	0.0569395	0.0377291	0.681974
GO:0003184	pulmonary valve morphogenesis	0.00211308	0.97413	1	1.02656	0.0021692	0.622868	1	12	0.417958	1	2.39258	0.00152905	0.0833333	0.346581	1
GO:0050684	regulation of mRNA processing	0.00931522	4.29432	4	0.931464	0.00867679	0.622915	1	114	3.9706	4	1.0074	0.00611621	0.0350877	0.564727	1
GO:0009161	ribonucleoside monophosphate metabolic process	0.0162643	7.49782	7	0.933604	0.0151844	0.623229	1	261	9.09059	7	0.770027	0.0107034	0.0268199	0.80807	1
GO:0046173	polyol biosynthetic process	0.00211915	0.976929	1	1.02362	0.0021692	0.623925	1	28	0.975236	1	1.02539	0.00152905	0.0357143	0.629667	1
GO:0060261	positive regulation of transcription initiation from RNA polymerase II promoter	0.00212687	0.980487	1	1.0199	0.0021692	0.625263	1	19	0.661767	1	1.51111	0.00152905	0.0526316	0.490281	1
GO:0001667	ameboidal-type cell migration	0.0208775	9.62452	9	0.935112	0.0195228	0.625431	1	143	4.98067	9	1.80699	0.0137615	0.0629371	0.0626623	0.826341
GO:0071675	regulation of mononuclear cell migration	0.00459266	2.11721	2	0.944637	0.0043384	0.625447	1	42	1.46285	2	1.36719	0.0030581	0.0476191	0.432605	1
GO:0046641	positive regulation of alpha-beta T cell proliferation	0.00212831	0.981151	1	1.01921	0.0021692	0.625513	1	18	0.626937	1	1.59506	0.00152905	0.0555556	0.471868	1
GO:0043297	apical junction assembly	0.00459382	2.11775	2	0.944397	0.0043384	0.625585	1	41	1.42802	2	1.40054	0.0030581	0.0487805	0.420544	1
GO:0071677	positive regulation of mononuclear cell migration	0.00212985	0.981861	1	1.01847	0.0021692	0.625779	1	24	0.835916	1	1.19629	0.00152905	0.0416667	0.573162	1
GO:0060307	regulation of ventricular cardiac muscle cell membrane repolarization	0.00213061	0.982209	1	1.01811	0.0021692	0.625909	1	19	0.661767	1	1.51111	0.00152905	0.0526316	0.490281	1
GO:0072001	renal system development	0.0457187	21.0763	20	0.948932	0.0433839	0.626023	1	269	9.36923	19	2.02792	0.029052	0.070632	0.0028987	0.231703
GO:0008217	regulation of blood pressure	0.0208884	9.62956	9	0.934622	0.0195228	0.626045	1	172	5.99073	9	1.50232	0.0137615	0.0523256	0.147143	1
GO:0051412	response to corticosterone	0.00213423	0.98388	1	1.01638	0.0021692	0.626535	1	18	0.626937	1	1.59506	0.00152905	0.0555556	0.471868	1
GO:1901989	positive regulation of cell cycle phase transition	0.00700341	3.22857	3	0.929204	0.00650759	0.626918	1	75	2.61224	3	1.14844	0.00458716	0.04	0.487649	1
GO:0072102	glomerulus morphogenesis	0.00213905	0.986102	1	1.01409	0.0021692	0.627366	1	8	0.278639	1	3.58888	0.00152905	0.125	0.246978	1
GO:2000377	regulation of reactive oxygen species metabolic process	0.0140267	6.46631	6	0.927886	0.0130152	0.627562	1	161	5.60761	5	0.891646	0.00764526	0.0310559	0.664354	1
GO:0048878	chemical homeostasis	0.0858655	39.584	38	0.959984	0.0824295	0.627781	1	925	32.2176	35	1.08636	0.0535168	0.0378378	0.329671	1
GO:2000177	regulation of neural precursor cell proliferation	0.011724	5.40476	5	0.92511	0.010846	0.628775	1	78	2.71673	5	1.84045	0.00764526	0.0641026	0.135728	1
GO:1904385	cellular response to angiotensin	0.00214746	0.989977	1	1.01012	0.0021692	0.62881	1	19	0.661767	1	1.51111	0.00152905	0.0526316	0.490281	1
GO:0055072	iron ion homeostasis	0.00702679	3.23935	3	0.926112	0.00650759	0.629147	1	86	2.99537	3	1.00155	0.00458716	0.0348837	0.580238	1
GO:0051223	regulation of protein transport	0.0748137	34.4891	33	0.956824	0.0715835	0.62924	1	760	26.4707	31	1.17111	0.0474006	0.0407895	0.204977	1
GO:1903725	regulation of phospholipid metabolic process	0.00703581	3.24351	3	0.924925	0.00650759	0.630003	1	65	2.26394	2	0.883416	0.0030581	0.0307692	0.666521	1
GO:0032456	endocytic recycling	0.00215569	0.993772	1	1.00627	0.0021692	0.630219	1	27	0.940406	1	1.06337	0.00152905	0.037037	0.616282	1
GO:0042632	cholesterol homeostasis	0.00464076	2.13939	2	0.934845	0.0043384	0.631078	1	60	2.08979	1	0.478517	0.00152905	0.0166667	0.881217	1
GO:1901068	guanosine-containing compound metabolic process	0.00464134	2.13966	2	0.934729	0.0043384	0.631145	1	50	1.74149	2	1.14844	0.0030581	0.04	0.523836	1
GO:0010390	histone monoubiquitination	0.00216238	0.996859	1	1.00315	0.0021692	0.631361	1	28	0.975236	1	1.02539	0.00152905	0.0357143	0.629667	1
GO:1902743	regulation of lamellipodium organization	0.00464509	2.14139	2	0.933975	0.0043384	0.631581	1	43	1.49768	2	1.3354	0.0030581	0.0465116	0.444531	1
GO:0009081	branched-chain amino acid metabolic process	0.00216449	0.997832	1	1.00217	0.0021692	0.631721	1	24	0.835916	1	1.19629	0.00152905	0.0416667	0.573162	1
GO:0090066	regulation of anatomical structure size	0.0503625	23.2171	22	0.947577	0.0477223	0.632144	1	435	15.151	19	1.25404	0.029052	0.0436782	0.185171	1
GO:2000351	regulation of endothelial cell apoptotic process	0.00465117	2.14419	2	0.932754	0.0043384	0.632287	1	40	1.39319	2	1.43555	0.0030581	0.05	0.408352	1
GO:2000104	negative regulation of DNA-dependent DNA replication	0.00216791	0.999408	1	1.00059	0.0021692	0.632302	1	20	0.696597	1	1.43555	0.00152905	0.05	0.508052	1
GO:0051017	actin filament bundle assembly	0.00465255	2.14482	2	0.932478	0.0043384	0.632447	1	48	1.67183	2	1.19629	0.0030581	0.0416667	0.501959	1
GO:0048146	positive regulation of fibroblast proliferation	0.00707037	3.25944	3	0.920404	0.00650759	0.633275	1	53	1.84598	2	1.08343	0.0030581	0.0377359	0.555416	1
GO:0018209	peptidyl-serine modification	0.0210197	9.69008	9	0.928785	0.0195228	0.633373	1	184	6.40869	8	1.2483	0.0122324	0.0434783	0.311933	1
GO:0006520	cellular amino acid metabolic process	0.0255843	11.7944	11	0.932649	0.0238612	0.633374	1	320	11.1456	7	0.628053	0.0107034	0.021875	0.932278	1
GO:1904427	positive regulation of calcium ion transmembrane transport	0.00707276	3.26055	3	0.920092	0.00650759	0.633501	1	62	2.15945	3	1.38924	0.00458716	0.0483871	0.367192	1
GO:0052548	regulation of endopeptidase activity	0.0301319	13.8908	13	0.935871	0.0281996	0.63361	1	379	13.2005	13	0.98481	0.0198777	0.0343008	0.562378	1
GO:0061326	renal tubule development	0.0164302	7.5743	7	0.924178	0.0151844	0.633685	1	80	2.78639	6	2.15333	0.00917431	0.075	0.0601413	0.826341
GO:0048730	epidermis morphogenesis	0.00466614	2.15109	2	0.929762	0.0043384	0.634021	1	29	1.01007	2	1.98007	0.0030581	0.0689655	0.267965	1
GO:0035904	aorta development	0.00708225	3.26492	3	0.918859	0.00650759	0.634395	1	45	1.56734	2	1.27605	0.0030581	0.0444444	0.467955	1
GO:2000831	regulation of steroid hormone secretion	0.00218166	1.00575	1	0.994287	0.0021692	0.63463	1	18	0.626937	1	1.59506	0.00152905	0.0555556	0.471868	1
GO:1903202	negative regulation of oxidative stress-induced cell death	0.00467292	2.15422	2	0.928412	0.0043384	0.634805	1	42	1.46285	2	1.36719	0.0030581	0.0476191	0.432605	1
GO:0072073	kidney epithelium development	0.0256163	11.8091	11	0.931483	0.0238612	0.634989	1	128	4.45822	10	2.24305	0.0152905	0.078125	0.0140877	0.494347
GO:0032230	positive regulation of synaptic transmission, GABAergic	0.00218426	1.00695	1	0.993102	0.0021692	0.635069	1	13	0.452788	1	2.20854	0.00152905	0.0769231	0.369354	1
GO:0010332	response to gamma radiation	0.00468074	2.15782	2	0.926861	0.0043384	0.635707	1	55	1.91564	2	1.04404	0.0030581	0.0363636	0.57563	1
GO:0048819	regulation of hair follicle maturation	0.00219481	1.01181	1	0.988332	0.0021692	0.636842	1	8	0.278639	1	3.58888	0.00152905	0.125	0.246978	1
GO:0044773	mitotic DNA damage checkpoint	0.00711204	3.27865	3	0.915011	0.00650759	0.637192	1	100	3.48299	2	0.57422	0.0030581	0.02	0.867663	1
GO:0051282	regulation of sequestering of calcium ion	0.0118483	5.46207	5	0.915404	0.010846	0.637914	1	107	3.72679	5	1.34164	0.00764526	0.046729	0.316818	1
GO:0042415	norepinephrine metabolic process	0.00220303	1.0156	1	0.984642	0.0021692	0.63822	1	12	0.417958	1	2.39258	0.00152905	0.0833333	0.346581	1
GO:0009259	ribonucleotide metabolic process	0.0302428	13.9419	13	0.93244	0.0281996	0.638769	1	381	13.2702	12	0.904284	0.0183486	0.0314961	0.679849	1
GO:0050686	negative regulation of mRNA processing	0.00220748	1.01765	1	0.982656	0.0021692	0.638963	1	30	1.04489	1	0.957034	0.00152905	0.0333333	0.655053	1
GO:0060037	pharyngeal system development	0.00471009	2.17135	2	0.921085	0.0043384	0.639076	1	25	0.870746	1	1.14844	0.00152905	0.04	0.588048	1
GO:0048340	paraxial mesoderm morphogenesis	0.00220903	1.01836	1	0.98197	0.0021692	0.63922	1	10	0.348299	1	2.8711	0.00152905	0.1	0.298543	1
GO:0003215	cardiac right ventricle morphogenesis	0.00471232	2.17238	2	0.92065	0.0043384	0.639331	1	19	0.661767	1	1.51111	0.00152905	0.0526316	0.490281	1
GO:0009566	fertilization	0.0142122	6.55183	6	0.915775	0.0130152	0.640045	1	166	5.78175	5	0.864789	0.00764526	0.0301205	0.690336	1
GO:0034629	cellular protein complex localization	0.00221436	1.02082	1	0.979604	0.0021692	0.640109	1	26	0.905576	1	1.10427	0.00152905	0.0384615	0.602415	1
GO:0009100	glycoprotein metabolic process	0.0438377	20.2092	19	0.940167	0.0412148	0.640151	1	361	12.5736	16	1.27251	0.0244648	0.0443213	0.194428	1
GO:0048041	focal adhesion assembly	0.00221486	1.02105	1	0.979384	0.0021692	0.640191	1	24	0.835916	1	1.19629	0.00152905	0.0416667	0.573162	1
GO:0019318	hexose metabolic process	0.0118809	5.47708	5	0.912896	0.010846	0.640284	1	156	5.43346	4	0.73618	0.00611621	0.025641	0.796839	1
GO:0046128	purine ribonucleoside metabolic process	0.0211519	9.75105	9	0.922978	0.0195228	0.640677	1	324	11.2849	9	0.797528	0.0137615	0.0277778	0.799422	1
GO:0021542	dentate gyrus development	0.00221786	1.02243	1	0.97806	0.0021692	0.640689	1	15	0.522448	1	1.91407	0.00152905	0.0666667	0.41255	1
GO:0031018	endocrine pancreas development	0.00715323	3.29764	3	0.909742	0.00650759	0.641035	1	38	1.32353	3	2.26666	0.00458716	0.0789474	0.145319	1
GO:0050930	induction of positive chemotaxis	0.00222178	1.02424	1	0.976334	0.0021692	0.64134	1	14	0.487618	1	2.05079	0.00152905	0.0714286	0.391335	1
GO:0009888	tissue development	0.179135	82.5813	80	0.968743	0.173536	0.641679	1	1625	56.5985	62	1.09543	0.0948012	0.0381539	0.240931	1
GO:0001824	blastocyst development	0.00473372	2.18225	2	0.916487	0.0043384	0.641771	1	60	2.08979	2	0.957034	0.0030581	0.0333333	0.623189	1
GO:0001960	negative regulation of cytokine-mediated signaling pathway	0.00473801	2.18422	2	0.915658	0.0043384	0.642258	1	49	1.70666	2	1.17188	0.0030581	0.0408163	0.512978	1
GO:0061515	myeloid cell development	0.00473866	2.18452	2	0.915532	0.0043384	0.642333	1	49	1.70666	2	1.17188	0.0030581	0.0408163	0.512978	1
GO:0051046	regulation of secretion	0.0752479	34.6893	33	0.951303	0.0715835	0.642428	1	716	24.9382	29	1.16288	0.0443425	0.0405028	0.225431	1
GO:0034767	positive regulation of ion transmembrane transport	0.0142505	6.5695	6	0.913312	0.0130152	0.642593	1	129	4.49305	6	1.3354	0.00917431	0.0465116	0.293991	1
GO:0035304	regulation of protein dephosphorylation	0.00717046	3.30558	3	0.907555	0.00650759	0.642635	1	66	2.29877	3	1.30505	0.00458716	0.0454546	0.405152	1
GO:0002070	epithelial cell maturation	0.00223116	1.02856	1	0.97223	0.0021692	0.64289	1	15	0.522448	1	1.91407	0.00152905	0.0666667	0.41255	1
GO:0048247	lymphocyte chemotaxis	0.0022319	1.0289	1	0.971907	0.0021692	0.643013	1	44	1.53251	1	0.652523	0.00152905	0.0227273	0.790212	1
GO:0034104	negative regulation of tissue remodeling	0.00223317	1.02949	1	0.971355	0.0021692	0.643222	1	19	0.661767	1	1.51111	0.00152905	0.0526316	0.490281	1
GO:0033260	nuclear DNA replication	0.00223471	1.0302	1	0.970683	0.0021692	0.643477	1	36	1.25387	1	0.797528	0.00152905	0.0277778	0.721251	1
GO:0080154	regulation of fertilization	0.00223553	1.03058	1	0.970326	0.0021692	0.643612	1	29	1.01007	1	0.990035	0.00152905	0.0344828	0.642585	1
GO:0045055	regulated exocytosis	0.050682	23.3644	22	0.941603	0.0477223	0.643772	1	680	23.6843	19	0.802219	0.029052	0.0279412	0.867265	1
GO:0002335	mature B cell differentiation	0.00223899	1.03218	1	0.968827	0.0021692	0.644181	1	21	0.731427	1	1.36719	0.00152905	0.0476191	0.525205	1
GO:0042445	hormone metabolic process	0.0166015	7.6533	7	0.914638	0.0151844	0.644312	1	172	5.99073	5	0.834622	0.00764526	0.0290698	0.719662	1
GO:0044786	cell cycle DNA replication	0.00223984	1.03257	1	0.968461	0.0021692	0.64432	1	37	1.2887	1	0.775973	0.00152905	0.027027	0.730978	1
GO:0043487	regulation of RNA stability	0.0119377	5.50326	5	0.908552	0.010846	0.644396	1	160	5.57278	6	1.07666	0.00917431	0.0375	0.485637	1
GO:0046822	regulation of nucleocytoplasmic transport	0.0235228	10.844	10	0.92217	0.021692	0.644774	1	215	7.48842	10	1.3354	0.0152905	0.0465116	0.218145	1
GO:0061333	renal tubule morphogenesis	0.0143047	6.59445	6	0.909856	0.0130152	0.646173	1	67	2.3336	5	2.14261	0.00764526	0.0746269	0.0838082	0.909574
GO:0015804	neutral amino acid transport	0.00225361	1.03891	1	0.962546	0.0021692	0.646575	1	36	1.25387	1	0.797528	0.00152905	0.0277778	0.721251	1
GO:0016339	calcium-dependent cell-cell adhesion via plasma membrane cell adhesion molecules	0.00225446	1.03931	1	0.962181	0.0021692	0.646714	1	26	0.905576	1	1.10427	0.00152905	0.0384615	0.602415	1
GO:0090314	positive regulation of protein targeting to membrane	0.00225469	1.03941	1	0.96208	0.0021692	0.646753	1	28	0.975236	1	1.02539	0.00152905	0.0357143	0.629667	1
GO:0051293	establishment of spindle localization	0.00478646	2.20656	2	0.906389	0.0043384	0.647729	1	35	1.21904	2	1.64063	0.0030581	0.0571429	0.345687	1
GO:0042278	purine nucleoside metabolic process	0.0213036	9.82098	9	0.916406	0.0195228	0.648955	1	327	11.3894	9	0.790211	0.0137615	0.0275229	0.807876	1
GO:0045333	cellular respiration	0.012003	5.5334	5	0.903604	0.010846	0.649092	1	166	5.78175	5	0.864789	0.00764526	0.0301205	0.690336	1
GO:0007187	G-protein coupled receptor signaling pathway, coupled to cyclic nucleotide second messenger	0.0258996	11.9397	11	0.921296	0.0238612	0.649118	1	181	6.3042	9	1.42762	0.0137615	0.0497238	0.181318	1
GO:2000515	negative regulation of CD4-positive, alpha-beta T cell activation	0.00227517	1.04886	1	0.95342	0.0021692	0.65008	1	21	0.731427	1	1.36719	0.00152905	0.0476191	0.525205	1
GO:0035640	exploration behavior	0.00481214	2.2184	2	0.901553	0.0043384	0.650601	1	26	0.905576	2	2.20854	0.0030581	0.0769231	0.228864	1
GO:0030835	negative regulation of actin filament depolymerization	0.00227983	1.051	1	0.951472	0.0021692	0.650832	1	35	1.21904	1	0.820314	0.00152905	0.0285714	0.711172	1
GO:0060272	embryonic skeletal joint morphogenesis	0.00228038	1.05126	1	0.951244	0.0021692	0.65092	1	12	0.417958	1	2.39258	0.00152905	0.0833333	0.346581	1
GO:0090130	tissue migration	0.01203	5.54582	5	0.90158	0.010846	0.651017	1	87	3.0302	5	1.65006	0.00764526	0.0574713	0.186476	1
GO:0045620	negative regulation of lymphocyte differentiation	0.00481714	2.2207	2	0.900617	0.0043384	0.651158	1	43	1.49768	2	1.3354	0.0030581	0.0465116	0.444531	1
GO:0060600	dichotomous subdivision of an epithelial terminal unit	0.0022835	1.0527	1	0.949942	0.0021692	0.651424	1	10	0.348299	1	2.8711	0.00152905	0.1	0.298543	1
GO:2000021	regulation of ion homeostasis	0.0213535	9.84395	9	0.914268	0.0195228	0.651651	1	201	7.0008	8	1.14273	0.0122324	0.039801	0.401363	1
GO:0051967	negative regulation of synaptic transmission, glutamatergic	0.0022877	1.05463	1	0.9482	0.0021692	0.652099	1	14	0.487618	1	2.05079	0.00152905	0.0714286	0.391335	1
GO:0052547	regulation of peptidase activity	0.0328146	15.1275	14	0.925466	0.0303688	0.652214	1	409	14.2454	14	0.982773	0.0214067	0.0342298	0.565034	1
GO:0003158	endothelium development	0.0120521	5.55603	5	0.899923	0.010846	0.652594	1	88	3.06503	5	1.63131	0.00764526	0.0568182	0.192498	1
GO:0001755	neural crest cell migration	0.00728641	3.35903	3	0.893114	0.00650759	0.653266	1	36	1.25387	3	2.39258	0.00458716	0.0833333	0.129208	1
GO:0048678	response to axon injury	0.00484021	2.23134	2	0.896323	0.0043384	0.65372	1	42	1.46285	2	1.36719	0.0030581	0.0476191	0.432605	1
GO:0033598	mammary gland epithelial cell proliferation	0.00229895	1.05981	1	0.943561	0.0021692	0.653903	1	12	0.417958	1	2.39258	0.00152905	0.0833333	0.346581	1
GO:0032272	negative regulation of protein polymerization	0.00484187	2.2321	2	0.896016	0.0043384	0.653903	1	57	1.9853	1	0.503702	0.00152905	0.0175439	0.867844	1
GO:0071482	cellular response to light stimulus	0.00729741	3.36411	3	0.891767	0.00650759	0.654263	1	93	3.23918	3	0.926162	0.00458716	0.0322581	0.633356	1
GO:0071305	cellular response to vitamin D	0.00230317	1.06176	1	0.941833	0.0021692	0.654577	1	14	0.487618	1	2.05079	0.00152905	0.0714286	0.391335	1
GO:2000637	positive regulation of gene silencing by miRNA	0.00230372	1.06201	1	0.941607	0.0021692	0.654665	1	21	0.731427	1	1.36719	0.00152905	0.0476191	0.525205	1
GO:0010608	posttranscriptional regulation of gene expression	0.0396919	18.298	17	0.929066	0.0368764	0.654825	1	557	19.4002	18	0.927824	0.0275229	0.032316	0.661941	1
GO:0060993	kidney morphogenesis	0.0167747	7.73314	7	0.905195	0.0151844	0.654868	1	81	2.82122	6	2.12674	0.00917431	0.0740741	0.0631363	0.826341
GO:1904029	regulation of cyclin-dependent protein kinase activity	0.00730579	3.36797	3	0.890745	0.00650759	0.655021	1	85	2.96054	2	0.675553	0.0030581	0.0235294	0.800851	1
GO:1990845	adaptive thermogenesis	0.00230756	1.06379	1	0.940039	0.0021692	0.655277	1	14	0.487618	1	2.05079	0.00152905	0.0714286	0.391335	1
GO:0019054	modulation by virus of host process	0.00230922	1.06455	1	0.939362	0.0021692	0.655542	1	24	0.835916	1	1.19629	0.00152905	0.0416667	0.573162	1
GO:0045599	negative regulation of fat cell differentiation	0.00731198	3.37082	3	0.88999	0.00650759	0.65558	1	46	1.60217	2	1.2483	0.0030581	0.0434783	0.479444	1
GO:0005513	detection of calcium ion	0.002316	1.06768	1	0.936614	0.0021692	0.656619	1	13	0.452788	1	2.20854	0.00152905	0.0769231	0.369354	1
GO:0003139	secondary heart field specification	0.00231758	1.0684	1	0.935977	0.0021692	0.656869	1	9	0.313469	1	3.19011	0.00152905	0.111111	0.273217	1
GO:0003159	morphogenesis of an endothelium	0.00231839	1.06878	1	0.935649	0.0021692	0.656997	1	16	0.557277	1	1.79444	0.00152905	0.0625	0.433028	1
GO:0051496	positive regulation of stress fiber assembly	0.00487083	2.24545	2	0.890689	0.0043384	0.657096	1	47	1.637	2	1.22175	0.0030581	0.0425532	0.49078	1
GO:0048514	blood vessel morphogenesis	0.0533105	24.5761	23	0.935867	0.0498915	0.65719	1	376	13.096	20	1.52718	0.030581	0.0531915	0.0407742	0.718269
GO:2000147	positive regulation of cell motility	0.0533134	24.5775	23	0.935816	0.0498915	0.657291	1	440	15.3251	23	1.5008	0.0351682	0.0522727	0.035354	0.673661
GO:0043112	receptor metabolic process	0.00974487	4.49239	4	0.890395	0.00867679	0.657654	1	94	3.274	2	0.610873	0.0030581	0.0212766	0.843862	1
GO:0009649	entrainment of circadian clock	0.00232273	1.07078	1	0.933898	0.0021692	0.657686	1	24	0.835916	2	2.39258	0.0030581	0.0833333	0.203016	1
GO:0060148	positive regulation of posttranscriptional gene silencing	0.00232383	1.07129	1	0.933457	0.0021692	0.657859	1	22	0.766257	1	1.30505	0.00152905	0.0454546	0.54176	1
GO:0000732	strand displacement	0.00232398	1.07135	1	0.933399	0.0021692	0.657882	1	26	0.905576	1	1.10427	0.00152905	0.0384615	0.602415	1
GO:0006879	cellular iron ion homeostasis	0.0048795	2.24945	2	0.889106	0.0043384	0.658047	1	64	2.22911	2	0.897219	0.0030581	0.03125	0.658188	1
GO:0061640	cytoskeleton-dependent cytokinesis	0.00487999	2.24967	2	0.889018	0.0043384	0.6581	1	53	1.84598	2	1.08343	0.0030581	0.0377359	0.555416	1
GO:0045992	negative regulation of embryonic development	0.00488019	2.24977	2	0.888981	0.0043384	0.658122	1	26	0.905576	2	2.20854	0.0030581	0.0769231	0.228864	1
GO:0030900	forebrain development	0.0623332	28.7356	27	0.939601	0.0585683	0.658144	1	365	12.7129	17	1.33723	0.0259939	0.0465753	0.138457	1
GO:0042487	regulation of odontogenesis of dentin-containing tooth	0.00232597	1.07227	1	0.932598	0.0021692	0.658197	1	14	0.487618	1	2.05079	0.00152905	0.0714286	0.391335	1
GO:1900117	regulation of execution phase of apoptosis	0.0023337	1.07583	1	0.929511	0.0021692	0.659415	1	24	0.835916	1	1.19629	0.00152905	0.0416667	0.573162	1
GO:0060536	cartilage morphogenesis	0.00233576	1.07678	1	0.928692	0.0021692	0.659739	1	12	0.417958	1	2.39258	0.00152905	0.0833333	0.346581	1
GO:0098586	cellular response to virus	0.00233671	1.07723	1	0.928312	0.0021692	0.65989	1	29	1.01007	1	0.990035	0.00152905	0.0344828	0.642585	1
GO:0051302	regulation of cell division	0.0145177	6.69266	6	0.896505	0.0130152	0.660051	1	139	4.84135	5	1.03277	0.00764526	0.0359712	0.534492	1
GO:0000075	cell cycle checkpoint	0.0145192	6.69333	6	0.896414	0.0130152	0.660146	1	200	6.96597	5	0.717775	0.00764526	0.025	0.830179	1
GO:0046321	positive regulation of fatty acid oxidation	0.00234035	1.0789	1	0.92687	0.0021692	0.66046	1	14	0.487618	1	2.05079	0.00152905	0.0714286	0.391335	1
GO:0043044	ATP-dependent chromatin remodeling	0.0049077	2.26245	2	0.883998	0.0043384	0.661126	1	78	2.71673	2	0.73618	0.0030581	0.025641	0.760436	1
GO:0097006	regulation of plasma lipoprotein particle levels	0.00491159	2.26424	2	0.883298	0.0043384	0.661548	1	73	2.54258	1	0.393302	0.00152905	0.0136986	0.925203	1
GO:0061098	positive regulation of protein tyrosine kinase activity	0.00491163	2.26426	2	0.883291	0.0043384	0.661553	1	43	1.49768	1	0.667698	0.00152905	0.0232558	0.782624	1
GO:0048665	neuron fate specification	0.00739894	3.41091	3	0.87953	0.00650759	0.663366	1	33	1.14939	3	2.61009	0.00458716	0.0909091	0.106353	0.942028
GO:0031572	G2 DNA damage checkpoint	0.00235907	1.08753	1	0.919514	0.0021692	0.663385	1	34	1.18422	1	0.844441	0.00152905	0.0294118	0.70073	1
GO:0070228	regulation of lymphocyte apoptotic process	0.00493127	2.27332	2	0.879772	0.0043384	0.663683	1	54	1.88081	2	1.06337	0.0030581	0.037037	0.565608	1
GO:0046890	regulation of lipid biosynthetic process	0.0145743	6.71877	6	0.893021	0.0130152	0.663684	1	165	5.74692	4	0.696025	0.00611621	0.0242424	0.830846	1
GO:0003179	heart valve morphogenesis	0.00740894	3.41552	3	0.878344	0.00650759	0.664253	1	36	1.25387	3	2.39258	0.00458716	0.0833333	0.129208	1
GO:0070723	response to cholesterol	0.00236718	1.09127	1	0.916362	0.0021692	0.664645	1	21	0.731427	1	1.36719	0.00152905	0.0476191	0.525205	1
GO:0000077	DNA damage checkpoint	0.00983522	4.53404	4	0.882216	0.00867679	0.664679	1	143	4.98067	3	0.602329	0.00458716	0.020979	0.879123	1
GO:0051443	positive regulation of ubiquitin-protein transferase activity	0.00741432	3.418	3	0.877706	0.00650759	0.66473	1	104	3.6223	3	0.828202	0.00458716	0.0288462	0.707002	1
GO:0031063	regulation of histone deacetylation	0.0023693	1.09225	1	0.915542	0.0021692	0.664973	1	26	0.905576	1	1.10427	0.00152905	0.0384615	0.602415	1
GO:0048557	embryonic digestive tract morphogenesis	0.00494616	2.28018	2	0.877123	0.0043384	0.66529	1	19	0.661767	2	3.02221	0.0030581	0.105263	0.140445	1
GO:0007031	peroxisome organization	0.00237248	1.09371	1	0.914316	0.0021692	0.665465	1	30	1.04489	1	0.957034	0.00152905	0.0333333	0.655053	1
GO:0032091	negative regulation of protein binding	0.00742693	3.42381	3	0.876216	0.00650759	0.665845	1	89	3.09986	3	0.967787	0.00458716	0.0337079	0.603587	1
GO:1902883	negative regulation of response to oxidative stress	0.00495145	2.28262	2	0.876188	0.0043384	0.665859	1	44	1.53251	2	1.30505	0.0030581	0.0454546	0.456316	1
GO:0044319	wound healing, spreading of cells	0.00237529	1.09501	1	0.913234	0.0021692	0.665899	1	23	0.801086	1	1.2483	0.00152905	0.0434783	0.55774	1
GO:0045061	thymic T cell selection	0.00237795	1.09623	1	0.912215	0.0021692	0.666308	1	19	0.661767	1	1.51111	0.00152905	0.0526316	0.490281	1
GO:0003279	cardiac septum development	0.0193065	8.90031	8	0.898845	0.0173536	0.666519	1	96	3.34367	6	1.79444	0.00917431	0.0625	0.118264	1
GO:0090092	regulation of transmembrane receptor protein serine/threonine kinase signaling pathway	0.0285654	13.1686	12	0.911256	0.0260304	0.666835	1	211	7.3491	11	1.49678	0.0168196	0.0521327	0.120065	1
GO:1990776	response to angiotensin	0.00238218	1.09818	1	0.910595	0.0021692	0.66696	1	22	0.766257	1	1.30505	0.00152905	0.0454546	0.54176	1
GO:0045682	regulation of epidermis development	0.00986521	4.54786	4	0.879534	0.00867679	0.666989	1	78	2.71673	3	1.10427	0.00458716	0.0384615	0.513917	1
GO:0060484	lung-associated mesenchyme development	0.00238497	1.09947	1	0.909529	0.0021692	0.66739	1	10	0.348299	1	2.8711	0.00152905	0.1	0.298543	1
GO:0097035	regulation of membrane lipid distribution	0.00496813	2.29031	2	0.873246	0.0043384	0.667649	1	40	1.39319	1	0.717775	0.00152905	0.025	0.758174	1
GO:0060439	trachea morphogenesis	0.00238893	1.1013	1	0.908019	0.0021692	0.667999	1	11	0.383128	1	2.61009	0.00152905	0.0909091	0.322987	1
GO:0045920	negative regulation of exocytosis	0.00497232	2.29224	2	0.872508	0.0043384	0.668099	1	30	1.04489	2	1.91407	0.0030581	0.0666667	0.281013	1
GO:0019216	regulation of lipid metabolic process	0.0354747	16.3538	15	0.917216	0.032538	0.668416	1	364	12.6781	12	0.946517	0.0183486	0.032967	0.618292	1
GO:0034248	regulation of cellular amide metabolic process	0.0354836	16.3579	15	0.916986	0.032538	0.668785	1	461	16.0566	15	0.934198	0.0229358	0.032538	0.643456	1
GO:1901201	regulation of extracellular matrix assembly	0.0023942	1.10373	1	0.90602	0.0021692	0.668806	1	13	0.452788	1	2.20854	0.00152905	0.0769231	0.369354	1
GO:0031103	axon regeneration	0.00239628	1.10468	1	0.905235	0.0021692	0.669124	1	19	0.661767	1	1.51111	0.00152905	0.0526316	0.490281	1
GO:0001569	branching involved in blood vessel morphogenesis	0.00498475	2.29797	2	0.870334	0.0043384	0.669426	1	29	1.01007	2	1.98007	0.0030581	0.0689655	0.267965	1
GO:0042059	negative regulation of epidermal growth factor receptor signaling pathway	0.00498542	2.29828	2	0.870216	0.0043384	0.669497	1	42	1.46285	2	1.36719	0.0030581	0.0476191	0.432605	1
GO:0048569	post-embryonic animal organ development	0.00239903	1.10595	1	0.904197	0.0021692	0.669544	1	15	0.522448	1	1.91407	0.00152905	0.0666667	0.41255	1
GO:0090504	epiboly	0.00240081	1.10677	1	0.903529	0.0021692	0.669815	1	24	0.835916	1	1.19629	0.00152905	0.0416667	0.573162	1
GO:0051769	regulation of nitric-oxide synthase biosynthetic process	0.00240102	1.10687	1	0.903449	0.0021692	0.669848	1	18	0.626937	1	1.59506	0.00152905	0.0555556	0.471868	1
GO:0051100	negative regulation of binding	0.014676	6.76566	6	0.886832	0.0130152	0.670146	1	145	5.05033	6	1.18804	0.00917431	0.0413793	0.393019	1
GO:0006497	protein lipidation	0.0146777	6.76644	6	0.886729	0.0130152	0.670253	1	150	5.22448	5	0.957034	0.00764526	0.0333333	0.602419	1
GO:0032674	regulation of interleukin-5 production	0.00240487	1.10865	1	0.902	0.0021692	0.670435	1	19	0.661767	1	1.51111	0.00152905	0.0526316	0.490281	1
GO:0072283	metanephric renal vesicle morphogenesis	0.00240789	1.11004	1	0.900869	0.0021692	0.670895	1	11	0.383128	1	2.61009	0.00152905	0.0909091	0.322987	1
GO:0030514	negative regulation of BMP signaling pathway	0.00748492	3.45055	3	0.869427	0.00650759	0.670939	1	48	1.67183	3	1.79444	0.00458716	0.0625	0.233662	1
GO:0001736	establishment of planar polarity	0.00240846	1.1103	1	0.900658	0.0021692	0.670981	1	19	0.661767	1	1.51111	0.00152905	0.0526316	0.490281	1
GO:0014032	neural crest cell development	0.0123184	5.6788	5	0.880467	0.010846	0.671197	1	59	2.05496	4	1.94651	0.00611621	0.0677966	0.14949	1
GO:1900101	regulation of endoplasmic reticulum unfolded protein response	0.00241589	1.11373	1	0.897888	0.0021692	0.672108	1	23	0.801086	1	1.2483	0.00152905	0.0434783	0.55774	1
GO:1901991	negative regulation of mitotic cell cycle phase transition	0.0147133	6.78282	6	0.884587	0.0130152	0.672492	1	199	6.93114	5	0.721382	0.00764526	0.0251256	0.826943	1
GO:0009123	nucleoside monophosphate metabolic process	0.0170721	7.87022	7	0.889429	0.0151844	0.672551	1	275	9.57821	7	0.730826	0.0107034	0.0254545	0.847563	1
GO:0061572	actin filament bundle organization	0.00501655	2.31263	2	0.864816	0.0043384	0.672804	1	51	1.77632	2	1.12592	0.0030581	0.0392157	0.534529	1
GO:1903321	negative regulation of protein modification by small protein conjugation or removal	0.0099448	4.58455	4	0.872495	0.00867679	0.673067	1	149	5.18965	4	0.770765	0.00611621	0.0268456	0.766745	1
GO:0010823	negative regulation of mitochondrion organization	0.00501906	2.31379	2	0.864384	0.0043384	0.673069	1	51	1.77632	2	1.12592	0.0030581	0.0392157	0.534529	1
GO:0032784	regulation of DNA-templated transcription, elongation	0.00242254	1.11679	1	0.895422	0.0021692	0.673115	1	43	1.49768	1	0.667698	0.00152905	0.0232558	0.782624	1
GO:0006359	regulation of transcription from RNA polymerase III promoter	0.00242303	1.11702	1	0.895243	0.0021692	0.673188	1	27	0.940406	1	1.06337	0.00152905	0.037037	0.616282	1
GO:0090313	regulation of protein targeting to membrane	0.0024231	1.11705	1	0.895217	0.0021692	0.673199	1	34	1.18422	1	0.844441	0.00152905	0.0294118	0.70073	1
GO:0014823	response to activity	0.00502125	2.3148	2	0.864007	0.0043384	0.6733	1	60	2.08979	2	0.957034	0.0030581	0.0333333	0.623189	1
GO:2000380	regulation of mesoderm development	0.00242535	1.11809	1	0.894385	0.0021692	0.673539	1	16	0.557277	1	1.79444	0.00152905	0.0625	0.433028	1
GO:0042552	myelination	0.00995378	4.58869	4	0.871708	0.00867679	0.673747	1	92	3.20435	4	1.2483	0.00611621	0.0434783	0.399333	1
GO:0033048	negative regulation of mitotic sister chromatid segregation	0.00242967	1.12007	1	0.892797	0.0021692	0.674189	1	25	0.870746	1	1.14844	0.00152905	0.04	0.588048	1
GO:2001028	positive regulation of endothelial cell chemotaxis	0.00243094	1.12067	1	0.892327	0.0021692	0.674382	1	13	0.452788	1	2.20854	0.00152905	0.0769231	0.369354	1
GO:0034764	positive regulation of transmembrane transport	0.0147435	6.79676	6	0.882774	0.0130152	0.674389	1	135	4.70203	6	1.27605	0.00917431	0.0444444	0.330755	1
GO:0009620	response to fungus	0.00243309	1.12165	1	0.891541	0.0021692	0.674704	1	53	1.84598	1	0.541717	0.00152905	0.0188679	0.847646	1
GO:0022900	electron transport chain	0.0123701	5.70263	5	0.876789	0.010846	0.674731	1	180	6.26937	5	0.797528	0.00764526	0.0277778	0.755605	1
GO:0050801	ion homeostasis	0.0606008	27.937	26	0.930667	0.0563991	0.674796	1	642	22.3608	24	1.07331	0.0366973	0.0373832	0.390082	1
GO:0060977	coronary vasculature morphogenesis	0.00243607	1.12303	1	0.890451	0.0021692	0.675152	1	15	0.522448	1	1.91407	0.00152905	0.0666667	0.41255	1
GO:0071705	nitrogen compound transport	0.0424897	19.5877	18	0.918942	0.0390455	0.675252	1	525	18.2857	13	0.710939	0.0198777	0.0247619	0.924911	1
GO:0048536	spleen development	0.00504212	2.32442	2	0.860431	0.0043384	0.675498	1	36	1.25387	2	1.59506	0.0030581	0.0555556	0.358421	1
GO:0003214	cardiac left ventricle morphogenesis	0.00244008	1.12488	1	0.888986	0.0021692	0.675754	1	14	0.487618	1	2.05079	0.00152905	0.0714286	0.391335	1
GO:0010595	positive regulation of endothelial cell migration	0.0123856	5.70976	5	0.875694	0.010846	0.675783	1	75	2.61224	5	1.91407	0.00764526	0.0666667	0.120372	1
GO:1902307	positive regulation of sodium ion transmembrane transport	0.00244102	1.12531	1	0.888644	0.0021692	0.675894	1	19	0.661767	1	1.51111	0.00152905	0.0526316	0.490281	1
GO:0031401	positive regulation of protein modification process	0.121032	55.7957	53	0.949893	0.114968	0.675944	1	1182	41.1689	45	1.09306	0.0688073	0.0380711	0.287251	1
GO:0002065	columnar/cuboidal epithelial cell differentiation	0.0147746	6.8111	6	0.880915	0.0130152	0.676333	1	93	3.23918	4	1.23488	0.00611621	0.0430108	0.407232	1
GO:0030239	myofibril assembly	0.00505627	2.33094	2	0.858023	0.0043384	0.676982	1	58	2.02013	2	0.990035	0.0030581	0.0344828	0.604676	1
GO:0042306	regulation of protein import into nucleus	0.0195052	8.99191	8	0.889689	0.0173536	0.677459	1	171	5.9559	8	1.3432	0.0122324	0.0467836	0.246722	1
GO:0050921	positive regulation of chemotaxis	0.0147985	6.82213	6	0.879491	0.0130152	0.677824	1	132	4.59754	5	1.08754	0.00764526	0.0378788	0.488669	1
GO:0030004	cellular monovalent inorganic cation homeostasis	0.0100095	4.6144	4	0.866852	0.00867679	0.677953	1	110	3.83128	4	1.04404	0.00611621	0.0363636	0.536376	1
GO:0010801	negative regulation of peptidyl-threonine phosphorylation	0.00245519	1.13184	1	0.883516	0.0021692	0.678009	1	15	0.522448	1	1.91407	0.00152905	0.0666667	0.41255	1
GO:0001525	angiogenesis	0.0380012	17.5186	16	0.913318	0.0347072	0.678176	1	292	10.1703	15	1.47488	0.0229358	0.0513699	0.0871992	0.92847
GO:0030219	megakaryocyte differentiation	0.00245944	1.1338	1	0.881988	0.0021692	0.678642	1	21	0.731427	1	1.36719	0.00152905	0.0476191	0.525205	1
GO:0044774	mitotic DNA integrity checkpoint	0.00757466	3.49192	3	0.859127	0.00650759	0.678708	1	107	3.72679	2	0.536654	0.0030581	0.0186916	0.891197	1
GO:0060292	long term synaptic depression	0.00245999	1.13406	1	0.88179	0.0021692	0.678724	1	16	0.557277	1	1.79444	0.00152905	0.0625	0.433028	1
GO:0070918	production of small RNA involved in gene silencing by RNA	0.00246165	1.13482	1	0.881196	0.0021692	0.67897	1	30	1.04489	1	0.957034	0.00152905	0.0333333	0.655053	1
GO:0032940	secretion by cell	0.0765077	35.2701	33	0.935638	0.0715835	0.679452	1	948	33.0187	28	0.848005	0.0428135	0.0295359	0.842402	1
GO:0030866	cortical actin cytoskeleton organization	0.00247283	1.13997	1	0.877214	0.0021692	0.680623	1	29	1.01007	1	0.990035	0.00152905	0.0344828	0.642585	1
GO:0045954	positive regulation of natural killer cell mediated cytotoxicity	0.00247493	1.14094	1	0.87647	0.0021692	0.680933	1	19	0.661767	1	1.51111	0.00152905	0.0526316	0.490281	1
GO:0045931	positive regulation of mitotic cell cycle	0.0148495	6.8456	6	0.876476	0.0130152	0.68098	1	137	4.77169	5	1.04785	0.00764526	0.0364963	0.521582	1
GO:0061001	regulation of dendritic spine morphogenesis	0.00509491	2.34875	2	0.851515	0.0043384	0.681006	1	36	1.25387	2	1.59506	0.0030581	0.0555556	0.358421	1
GO:0003149	membranous septum morphogenesis	0.00247911	1.14287	1	0.874991	0.0021692	0.681549	1	9	0.313469	1	3.19011	0.00152905	0.111111	0.273217	1
GO:0032728	positive regulation of interferon-beta production	0.00247917	1.1429	1	0.87497	0.0021692	0.681558	1	31	1.07973	1	0.926162	0.00152905	0.0322581	0.667086	1
GO:0001708	cell fate specification	0.0148639	6.85224	6	0.875626	0.0130152	0.681871	1	72	2.50775	6	2.39258	0.00917431	0.0833333	0.0392721	0.701197
GO:0061029	eyelid development in camera-type eye	0.00248131	1.14388	1	0.874216	0.0021692	0.681873	1	13	0.452788	1	2.20854	0.00152905	0.0769231	0.369354	1
GO:0090207	regulation of triglyceride metabolic process	0.00248186	1.14414	1	0.874022	0.0021692	0.681954	1	33	1.14939	1	0.870031	0.00152905	0.030303	0.689911	1
GO:0044068	modulation by symbiont of host cellular process	0.0024851	1.14563	1	0.872882	0.0021692	0.68243	1	28	0.975236	1	1.02539	0.00152905	0.0357143	0.629667	1
GO:0043243	positive regulation of protein complex disassembly	0.00248788	1.14691	1	0.871905	0.0021692	0.682838	1	27	0.940406	1	1.06337	0.00152905	0.037037	0.616282	1
GO:0035305	negative regulation of dephosphorylation	0.00762976	3.51732	3	0.852922	0.00650759	0.683411	1	80	2.78639	3	1.07666	0.00458716	0.0375	0.531024	1
GO:0060969	negative regulation of gene silencing	0.00249183	1.14873	1	0.870524	0.0021692	0.683416	1	22	0.766257	1	1.30505	0.00152905	0.0454546	0.54176	1
GO:2001223	negative regulation of neuron migration	0.00249199	1.14881	1	0.870467	0.0021692	0.68344	1	9	0.313469	1	3.19011	0.00152905	0.111111	0.273217	1
GO:0070897	DNA-templated transcriptional preinitiation complex assembly	0.00249256	1.14907	1	0.87027	0.0021692	0.683522	1	23	0.801086	1	1.2483	0.00152905	0.0434783	0.55774	1
GO:0007202	activation of phospholipase C activity	0.00249624	1.15077	1	0.868987	0.0021692	0.68406	1	24	0.835916	1	1.19629	0.00152905	0.0416667	0.573162	1
GO:0009154	purine ribonucleotide catabolic process	0.00512461	2.36245	2	0.84658	0.0043384	0.684071	1	29	1.01007	2	1.98007	0.0030581	0.0689655	0.267965	1
GO:0071300	cellular response to retinoic acid	0.0100931	4.65292	4	0.859676	0.00867679	0.684185	1	68	2.36843	4	1.68888	0.00611621	0.0588235	0.212084	1
GO:0032231	regulation of actin filament bundle assembly	0.0100966	4.65454	4	0.859375	0.00867679	0.684447	1	85	2.96054	4	1.35111	0.00611621	0.0470588	0.343707	1
GO:0051668	localization within membrane	0.0100978	4.65508	4	0.859276	0.00867679	0.684533	1	79	2.75156	3	1.09029	0.00458716	0.0379747	0.522513	1
GO:0046496	nicotinamide nucleotide metabolic process	0.00764524	3.52446	3	0.851195	0.00650759	0.684723	1	108	3.76162	2	0.531685	0.0030581	0.0185185	0.894224	1
GO:0030216	keratinocyte differentiation	0.0101009	4.65653	4	0.859008	0.00867679	0.684766	1	266	9.26474	5	0.539681	0.00764526	0.018797	0.957046	1
GO:0007007	inner mitochondrial membrane organization	0.00250294	1.15386	1	0.866659	0.0021692	0.685038	1	40	1.39319	1	0.717775	0.00152905	0.025	0.758174	1
GO:0043604	amide biosynthetic process	0.0312781	14.4192	13	0.901575	0.0281996	0.685073	1	462	16.0914	11	0.683596	0.0168196	0.0238095	0.931597	1
GO:0071385	cellular response to glucocorticoid stimulus	0.00765026	3.52677	3	0.850637	0.00650759	0.685147	1	60	2.08979	3	1.43555	0.00458716	0.05	0.348042	1
GO:0033604	negative regulation of catecholamine secretion	0.00250975	1.157	1	0.864306	0.0021692	0.686028	1	13	0.452788	1	2.20854	0.00152905	0.0769231	0.369354	1
GO:0050830	defense response to Gram-positive bacterium	0.00514608	2.37234	2	0.843048	0.0043384	0.686272	1	91	3.16952	2	0.631011	0.0030581	0.021978	0.830558	1
GO:1900078	positive regulation of cellular response to insulin stimulus	0.00251148	1.15779	1	0.863712	0.0021692	0.686278	1	28	0.975236	1	1.02539	0.00152905	0.0357143	0.629667	1
GO:0043434	response to peptide hormone	0.0336143	15.4962	14	0.903447	0.0303688	0.686385	1	367	12.7826	12	0.93878	0.0183486	0.0326975	0.629568	1
GO:0002717	positive regulation of natural killer cell mediated immunity	0.0025127	1.15836	1	0.863293	0.0021692	0.686455	1	20	0.696597	1	1.43555	0.00152905	0.05	0.508052	1
GO:0060379	cardiac muscle cell myoblast differentiation	0.00251398	1.15895	1	0.862852	0.0021692	0.686641	1	10	0.348299	1	2.8711	0.00152905	0.1	0.298543	1
GO:0033233	regulation of protein sumoylation	0.00251818	1.16088	1	0.861415	0.0021692	0.687248	1	23	0.801086	1	1.2483	0.00152905	0.0434783	0.55774	1
GO:1904589	regulation of protein import	0.0196981	9.08083	8	0.880977	0.0173536	0.687866	1	174	6.06039	8	1.32005	0.0122324	0.045977	0.261384	1
GO:0033238	regulation of cellular amine metabolic process	0.00516261	2.37996	2	0.84035	0.0043384	0.687957	1	78	2.71673	2	0.73618	0.0030581	0.025641	0.760436	1
GO:0009261	ribonucleotide catabolic process	0.00516361	2.38042	2	0.840187	0.0043384	0.688059	1	30	1.04489	2	1.91407	0.0030581	0.0666667	0.281013	1
GO:0032793	positive regulation of CREB transcription factor activity	0.00252565	1.16432	1	0.858868	0.0021692	0.688325	1	15	0.522448	1	1.91407	0.00152905	0.0666667	0.41255	1
GO:0060765	regulation of androgen receptor signaling pathway	0.0025262	1.16458	1	0.858679	0.0021692	0.688406	1	26	0.905576	1	1.10427	0.00152905	0.0384615	0.602415	1
GO:0003151	outflow tract morphogenesis	0.0149789	6.90528	6	0.8689	0.0130152	0.688918	1	68	2.36843	5	2.1111	0.00764526	0.0735294	0.088011	0.92847
GO:0051272	positive regulation of cellular component movement	0.0542491	25.0088	23	0.919674	0.0498915	0.689008	1	450	15.6734	23	1.46745	0.0351682	0.0511111	0.043693	0.743932
GO:0009132	nucleoside diphosphate metabolic process	0.00517564	2.38597	2	0.838233	0.0043384	0.689281	1	81	2.82122	2	0.708914	0.0030581	0.0246914	0.77856	1
GO:0006888	ER to Golgi vesicle-mediated transport	0.0125899	5.80393	5	0.861485	0.010846	0.689472	1	175	6.09522	5	0.820314	0.00764526	0.0285714	0.733562	1
GO:0051261	protein depolymerization	0.00253406	1.1682	1	0.856017	0.0021692	0.689535	1	27	0.940406	1	1.06337	0.00152905	0.037037	0.616282	1
GO:0061462	protein localization to lysosome	0.00253569	1.16895	1	0.855467	0.0021692	0.689769	1	30	1.04489	1	0.957034	0.00152905	0.0333333	0.655053	1
GO:0043270	positive regulation of ion transport	0.024426	11.2604	10	0.888069	0.021692	0.689956	1	238	8.2895	9	1.08571	0.0137615	0.0378151	0.448728	1
GO:0033046	negative regulation of sister chromatid segregation	0.00253716	1.16963	1	0.854971	0.0021692	0.689979	1	27	0.940406	1	1.06337	0.00152905	0.037037	0.616282	1
GO:0005975	carbohydrate metabolic process	0.0383112	17.6614	16	0.905928	0.0347072	0.690329	1	474	16.5094	14	0.848005	0.0214067	0.0295359	0.772808	1
GO:0040014	regulation of multicellular organism growth	0.00771572	3.55695	3	0.84342	0.00650759	0.690645	1	67	2.3336	3	1.28557	0.00458716	0.0447761	0.414545	1
GO:0019827	stem cell population maintenance	0.0197505	9.10496	8	0.878642	0.0173536	0.690655	1	135	4.70203	7	1.48872	0.0107034	0.0518518	0.191837	1
GO:0070988	demethylation	0.00518987	2.39253	2	0.835936	0.0043384	0.690721	1	59	2.05496	2	0.973255	0.0030581	0.0338983	0.614017	1
GO:0001816	cytokine production	0.0126099	5.81316	5	0.860118	0.010846	0.690792	1	131	4.56271	5	1.09584	0.00764526	0.0381679	0.481988	1
GO:0021794	thalamus development	0.00254307	1.17235	1	0.852985	0.0021692	0.690825	1	15	0.522448	1	1.91407	0.00152905	0.0666667	0.41255	1
GO:0035909	aorta morphogenesis	0.005191	2.39305	2	0.835753	0.0043384	0.690835	1	28	0.975236	1	1.02539	0.00152905	0.0357143	0.629667	1
GO:0019218	regulation of steroid metabolic process	0.0101849	4.69526	4	0.851923	0.00867679	0.690938	1	108	3.76162	3	0.797528	0.00458716	0.0277778	0.730804	1
GO:0072329	monocarboxylic acid catabolic process	0.00772454	3.56101	3	0.842457	0.00650759	0.69138	1	109	3.79645	2	0.526807	0.0030581	0.0183486	0.897172	1
GO:0010594	regulation of endothelial cell migration	0.0197653	9.11179	8	0.877983	0.0173536	0.691441	1	126	4.38856	8	1.82292	0.0122324	0.0634921	0.0734426	0.84849
GO:0006629	lipid metabolic process	0.0994089	45.8275	43	0.938301	0.0932755	0.692355	1	1214	42.2834	36	0.851397	0.0550459	0.029654	0.865108	1
GO:0016202	regulation of striated muscle tissue development	0.0197878	9.12217	8	0.876984	0.0173536	0.692633	1	121	4.21441	9	2.13553	0.0137615	0.0743802	0.0256232	0.644701
GO:1901988	negative regulation of cell cycle phase transition	0.0150409	6.93387	6	0.865318	0.0130152	0.692674	1	207	7.20978	5	0.693503	0.00764526	0.0241546	0.851468	1
GO:0007167	enzyme linked receptor protein signaling pathway	0.083738	38.6032	36	0.932564	0.0780911	0.693067	1	706	24.5899	29	1.17935	0.0443425	0.0410765	0.203671	1
GO:0000245	spliceosomal complex assembly	0.00521427	2.40378	2	0.832023	0.0043384	0.693178	1	57	1.9853	2	1.0074	0.0030581	0.0350877	0.595164	1
GO:0007215	glutamate receptor signaling pathway	0.010216	4.70959	4	0.849331	0.00867679	0.693199	1	44	1.53251	3	1.95757	0.00458716	0.0681818	0.197052	1
GO:0007196	adenylate cyclase-inhibiting G-protein coupled glutamate receptor signaling pathway	0.00256624	1.18304	1	0.845283	0.0021692	0.694118	1	9	0.313469	1	3.19011	0.00152905	0.111111	0.273217	1
GO:0051051	negative regulation of transport	0.0498519	22.9817	21	0.91377	0.0455532	0.694133	1	472	16.4397	19	1.15574	0.029052	0.0402542	0.290838	1
GO:0071384	cellular response to corticosteroid stimulus	0.00775844	3.57664	3	0.838776	0.00650759	0.694194	1	63	2.19428	3	1.36719	0.00458716	0.0476191	0.376731	1
GO:0035024	negative regulation of Rho protein signal transduction	0.00256834	1.18401	1	0.844591	0.0021692	0.694415	1	19	0.661767	1	1.51111	0.00152905	0.0526316	0.490281	1
GO:0033119	negative regulation of RNA splicing	0.00257524	1.18719	1	0.842327	0.0021692	0.695389	1	25	0.870746	1	1.14844	0.00152905	0.04	0.588048	1
GO:0043161	proteasome-mediated ubiquitin-dependent protein catabolic process	0.0221968	10.2327	9	0.879533	0.0195228	0.695454	1	299	10.4141	9	0.864211	0.0137615	0.0301003	0.718236	1
GO:0033120	positive regulation of RNA splicing	0.00257737	1.18817	1	0.841632	0.0021692	0.695688	1	32	1.11455	1	0.897219	0.00152905	0.03125	0.678701	1
GO:0032879	regulation of localization	0.256753	118.363	114	0.963137	0.247288	0.695705	1	2574	89.652	109	1.21581	0.166667	0.0423465	0.0163028	0.533834
GO:0045652	regulation of megakaryocyte differentiation	0.00524044	2.41584	2	0.827868	0.0043384	0.695795	1	76	2.64707	2	0.755553	0.0030581	0.0263158	0.74765	1
GO:0043949	regulation of cAMP-mediated signaling	0.00257877	1.18881	1	0.841175	0.0021692	0.695885	1	22	0.766257	1	1.30505	0.00152905	0.0454546	0.54176	1
GO:0055057	neuroblast division	0.00257964	1.18921	1	0.840892	0.0021692	0.696007	1	14	0.487618	1	2.05079	0.00152905	0.0714286	0.391335	1
GO:0051985	negative regulation of chromosome segregation	0.00258047	1.1896	1	0.84062	0.0021692	0.696124	1	28	0.975236	1	1.02539	0.00152905	0.0357143	0.629667	1
GO:0031128	developmental induction	0.00524643	2.4186	2	0.826923	0.0043384	0.696391	1	26	0.905576	2	2.20854	0.0030581	0.0769231	0.228864	1
GO:0044257	cellular protein catabolic process	0.0453564	20.9093	19	0.908686	0.0412148	0.69663	1	580	20.2013	19	0.940533	0.029052	0.0327586	0.641492	1
GO:0098813	nuclear chromosome segregation	0.019864	9.1573	8	0.87362	0.0173536	0.696648	1	255	8.88161	7	0.788145	0.0107034	0.027451	0.788904	1
GO:1903532	positive regulation of secretion by cell	0.0338812	15.6192	14	0.89633	0.0303688	0.697348	1	352	12.2601	12	0.978784	0.0183486	0.0340909	0.571626	1
GO:0048278	vesicle docking	0.00525962	2.42468	2	0.82485	0.0043384	0.697701	1	59	2.05496	1	0.486627	0.00152905	0.0169491	0.876917	1
GO:0033032	regulation of myeloid cell apoptotic process	0.00259525	1.19641	1	0.835832	0.0021692	0.698193	1	26	0.905576	1	1.10427	0.00152905	0.0384615	0.602415	1
GO:0032098	regulation of appetite	0.00259643	1.19695	1	0.835454	0.0021692	0.698357	1	22	0.766257	1	1.30505	0.00152905	0.0454546	0.54176	1
GO:0007098	centrosome cycle	0.00527258	2.43066	2	0.822822	0.0043384	0.698983	1	74	2.57741	2	0.775973	0.0030581	0.027027	0.734283	1
GO:0060761	negative regulation of response to cytokine stimulus	0.00527308	2.43089	2	0.822744	0.0043384	0.699033	1	53	1.84598	2	1.08343	0.0030581	0.0377359	0.555416	1
GO:0090175	regulation of establishment of planar polarity	0.0103014	4.74894	4	0.842293	0.00867679	0.69935	1	112	3.90094	4	1.02539	0.00611621	0.0357143	0.550669	1
GO:0001706	endoderm formation	0.00782176	3.60583	3	0.831985	0.00650759	0.699398	1	51	1.77632	3	1.68888	0.00458716	0.0588235	0.261852	1
GO:2001273	regulation of glucose import in response to insulin stimulus	0.00260431	1.20059	1	0.832925	0.0021692	0.699454	1	20	0.696597	1	1.43555	0.00152905	0.05	0.508052	1
GO:1904064	positive regulation of cation transmembrane transport	0.0127446	5.87528	5	0.851024	0.010846	0.699579	1	115	4.00543	5	1.2483	0.00764526	0.0434783	0.372204	1
GO:0048339	paraxial mesoderm development	0.00260629	1.2015	1	0.832292	0.0021692	0.699729	1	17	0.592107	1	1.68888	0.00152905	0.0588235	0.452792	1
GO:0070206	protein trimerization	0.00261154	1.20392	1	0.830619	0.0021692	0.700457	1	50	1.74149	1	0.57422	0.00152905	0.02	0.8305	1
GO:0030101	natural killer cell activation	0.00261232	1.20428	1	0.830372	0.0021692	0.700564	1	54	1.88081	1	0.531685	0.00152905	0.0185185	0.852968	1
GO:0010884	positive regulation of lipid storage	0.00261341	1.20478	1	0.830025	0.0021692	0.700715	1	22	0.766257	1	1.30505	0.00152905	0.0454546	0.54176	1
GO:0042596	fear response	0.00529067	2.439	2	0.820008	0.0043384	0.700766	1	31	1.07973	2	1.85232	0.0030581	0.0645161	0.294042	1
GO:0060914	heart formation	0.0026189	1.20731	1	0.828287	0.0021692	0.701473	1	13	0.452788	1	2.20854	0.00152905	0.0769231	0.369354	1
GO:0046039	GTP metabolic process	0.00261935	1.20752	1	0.828145	0.0021692	0.701535	1	30	1.04489	1	0.957034	0.00152905	0.0333333	0.655053	1
GO:0022011	myelination in peripheral nervous system	0.00262194	1.20871	1	0.827326	0.0021692	0.701893	1	23	0.801086	1	1.2483	0.00152905	0.0434783	0.55774	1
GO:0061387	regulation of extent of cell growth	0.0152003	7.00736	6	0.856243	0.0130152	0.70219	1	90	3.13469	5	1.59506	0.00764526	0.0555556	0.204742	1
GO:0003211	cardiac ventricle formation	0.00262574	1.21046	1	0.826129	0.0021692	0.702416	1	10	0.348299	1	2.8711	0.00152905	0.1	0.298543	1
GO:0014031	mesenchymal cell development	0.0127915	5.89687	5	0.847907	0.010846	0.702593	1	63	2.19428	4	1.82292	0.00611621	0.0634921	0.176394	1
GO:0002028	regulation of sodium ion transport	0.0103529	4.77271	4	0.838098	0.00867679	0.703023	1	82	2.85605	4	1.40054	0.00611621	0.0487805	0.319866	1
GO:0030258	lipid modification	0.0247103	11.3915	10	0.87785	0.021692	0.703432	1	242	8.42882	8	0.949124	0.0122324	0.0330578	0.609667	1
GO:0003205	cardiac chamber development	0.0270533	12.4716	11	0.882006	0.0238612	0.703463	1	154	5.3638	9	1.67792	0.0137615	0.0584416	0.0898547	0.92847
GO:0031570	DNA integrity checkpoint	0.0103611	4.77648	4	0.837437	0.00867679	0.703602	1	152	5.29414	3	0.566665	0.00458716	0.0197368	0.903016	1
GO:0035112	genitalia morphogenesis	0.00263573	1.21507	1	0.822997	0.0021692	0.703786	1	14	0.487618	1	2.05079	0.00152905	0.0714286	0.391335	1
GO:0031110	regulation of microtubule polymerization or depolymerization	0.00532779	2.45611	2	0.814295	0.0043384	0.704396	1	60	2.08979	1	0.478517	0.00152905	0.0166667	0.881217	1
GO:1900407	regulation of cellular response to oxidative stress	0.00788701	3.63591	3	0.825103	0.00650759	0.704689	1	70	2.43809	3	1.23047	0.00458716	0.0428571	0.442418	1
GO:0060900	embryonic camera-type eye formation	0.0026429	1.21838	1	0.820764	0.0021692	0.704767	1	12	0.417958	1	2.39258	0.00152905	0.0833333	0.346581	1
GO:0003341	cilium movement	0.00533199	2.45805	2	0.813653	0.0043384	0.704805	1	58	2.02013	2	0.990035	0.0030581	0.0344828	0.604676	1
GO:0048634	regulation of muscle organ development	0.0200213	9.2298	8	0.866758	0.0173536	0.704827	1	126	4.38856	9	2.05079	0.0137615	0.0714286	0.0321441	0.670822
GO:0050658	RNA transport	0.0128273	5.91341	5	0.845536	0.010846	0.704887	1	177	6.16488	3	0.486627	0.00458716	0.0169491	0.948652	1
GO:0060420	regulation of heart growth	0.0103798	4.78508	4	0.835931	0.00867679	0.704921	1	54	1.88081	4	2.12674	0.00611621	0.0740741	0.118358	1
GO:0021762	substantia nigra development	0.00264492	1.21931	1	0.820138	0.0021692	0.705042	1	40	1.39319	1	0.717775	0.00152905	0.025	0.758174	1
GO:0014904	myotube cell development	0.00264671	1.22013	1	0.819583	0.0021692	0.705286	1	27	0.940406	1	1.06337	0.00152905	0.037037	0.616282	1
GO:0048864	stem cell development	0.0128353	5.91707	5	0.845013	0.010846	0.705393	1	62	2.15945	4	1.85232	0.00611621	0.0645161	0.169518	1
GO:0061549	sympathetic ganglion development	0.00264875	1.22107	1	0.818952	0.0021692	0.705564	1	9	0.313469	1	3.19011	0.00152905	0.111111	0.273217	1
GO:0032092	positive regulation of protein binding	0.0103901	4.78984	4	0.8351	0.00867679	0.70565	1	87	3.0302	3	0.990035	0.00458716	0.0344828	0.588117	1
GO:0042158	lipoprotein biosynthetic process	0.0152602	7.03494	6	0.852886	0.0130152	0.705711	1	155	5.39863	5	0.926162	0.00764526	0.0322581	0.631364	1
GO:0010649	regulation of cell communication by electrical coupling	0.0026507	1.22197	1	0.818349	0.0021692	0.705829	1	12	0.417958	1	2.39258	0.00152905	0.0833333	0.346581	1
GO:0014044	Schwann cell development	0.00265232	1.22272	1	0.817851	0.0021692	0.706049	1	26	0.905576	1	1.10427	0.00152905	0.0384615	0.602415	1
GO:0090329	regulation of DNA-dependent DNA replication	0.00535074	2.46669	2	0.810803	0.0043384	0.706622	1	44	1.53251	2	1.30505	0.0030581	0.0454546	0.456316	1
GO:0072070	loop of Henle development	0.00266112	1.22678	1	0.815143	0.0021692	0.707243	1	12	0.417958	1	2.39258	0.00152905	0.0833333	0.346581	1
GO:0006397	mRNA processing	0.0364539	16.8052	15	0.892579	0.032538	0.707645	1	471	16.4049	16	0.975321	0.0244648	0.0339703	0.576974	1
GO:0060396	growth hormone receptor signaling pathway	0.00266477	1.22846	1	0.814029	0.0021692	0.707736	1	19	0.661767	1	1.51111	0.00152905	0.0526316	0.490281	1
GO:0009065	glutamine family amino acid catabolic process	0.00267194	1.23177	1	0.811842	0.0021692	0.708704	1	25	0.870746	1	1.14844	0.00152905	0.04	0.588048	1
GO:1902230	negative regulation of intrinsic apoptotic signaling pathway in response to DNA damage	0.00267225	1.23191	1	0.811751	0.0021692	0.708744	1	29	1.01007	1	0.990035	0.00152905	0.0344828	0.642585	1
GO:0019751	polyol metabolic process	0.00793989	3.66029	3	0.819608	0.00650759	0.708925	1	94	3.274	3	0.916309	0.00458716	0.0319149	0.640551	1
GO:0098727	maintenance of cell number	0.020105	9.2684	8	0.863148	0.0173536	0.709123	1	137	4.77169	7	1.46699	0.0107034	0.0510949	0.201543	1
GO:0045667	regulation of osteoblast differentiation	0.0177374	8.17695	7	0.856065	0.0151844	0.710031	1	109	3.79645	7	1.84383	0.0107034	0.0642202	0.0863036	0.925566
GO:0031640	killing of cells of other organism	0.00268403	1.23734	1	0.808188	0.0021692	0.710326	1	53	1.84598	1	0.541717	0.00152905	0.0188679	0.847646	1
GO:0071824	protein-DNA complex subunit organization	0.0177479	8.18178	7	0.85556	0.0151844	0.710598	1	250	8.70746	7	0.803908	0.0107034	0.028	0.771865	1
GO:0071470	cellular response to osmotic stress	0.00268656	1.2385	1	0.807426	0.0021692	0.710665	1	28	0.975236	1	1.02539	0.00152905	0.0357143	0.629667	1
GO:0071378	cellular response to growth hormone stimulus	0.00268701	1.23871	1	0.807289	0.0021692	0.710726	1	20	0.696597	1	1.43555	0.00152905	0.05	0.508052	1
GO:0035295	tube development	0.0798911	36.8298	34	0.923165	0.0737527	0.710757	1	546	19.0171	30	1.57753	0.0458716	0.0549451	0.00963918	0.414297
GO:0051653	spindle localization	0.0053948	2.487	2	0.804181	0.0043384	0.710856	1	40	1.39319	2	1.43555	0.0030581	0.05	0.408352	1
GO:0006353	DNA-templated transcription, termination	0.00539559	2.48737	2	0.804063	0.0043384	0.710932	1	109	3.79645	3	0.790211	0.00458716	0.0275229	0.736511	1
GO:1902116	negative regulation of organelle assembly	0.00268901	1.23964	1	0.806689	0.0021692	0.710993	1	30	1.04489	1	0.957034	0.00152905	0.0333333	0.655053	1
GO:0007062	sister chromatid cohesion	0.0104709	4.82709	4	0.828658	0.00867679	0.711301	1	120	4.17958	3	0.717775	0.00458716	0.025	0.793115	1
GO:2001014	regulation of skeletal muscle cell differentiation	0.00269359	1.24174	1	0.80532	0.0021692	0.711603	1	18	0.626937	1	1.59506	0.00152905	0.0555556	0.471868	1
GO:1905276	regulation of epithelial tube formation	0.00269387	1.24187	1	0.805236	0.0021692	0.711641	1	18	0.626937	1	1.59506	0.00152905	0.0555556	0.471868	1
GO:0007052	mitotic spindle organization	0.00540592	2.49213	2	0.802527	0.0043384	0.711917	1	70	2.43809	2	0.820314	0.0030581	0.0285714	0.705741	1
GO:0006937	regulation of muscle contraction	0.0201608	9.29414	8	0.860757	0.0173536	0.711965	1	154	5.3638	7	1.30505	0.0107034	0.0454546	0.290493	1
GO:0007398	ectoderm development	0.00269633	1.24301	1	0.8045	0.0021692	0.711969	1	20	0.696597	1	1.43555	0.00152905	0.05	0.508052	1
GO:0010469	regulation of receptor activity	0.0526751	24.2832	22	0.905975	0.0477223	0.712032	1	567	19.7485	21	1.06337	0.0321101	0.037037	0.417765	1
GO:0090276	regulation of peptide hormone secretion	0.024904	11.4808	10	0.871023	0.021692	0.712399	1	201	7.0008	8	1.14273	0.0122324	0.039801	0.401363	1
GO:0050708	regulation of protein secretion	0.0435082	20.0573	18	0.897429	0.0390455	0.712441	1	412	14.3499	15	1.0453	0.0229358	0.0364078	0.467618	1
GO:0050774	negative regulation of dendrite morphogenesis	0.00270354	1.24633	1	0.802355	0.0021692	0.712927	1	16	0.557277	1	1.79444	0.00152905	0.0625	0.433028	1
GO:2000311	regulation of alpha-amino-3-hydroxy-5-methyl-4-isoxazole propionate selective glutamate receptor activity	0.00270572	1.24734	1	0.801708	0.0021692	0.713217	1	19	0.661767	1	1.51111	0.00152905	0.0526316	0.490281	1
GO:0046058	cAMP metabolic process	0.0054227	2.49986	2	0.800043	0.0043384	0.713511	1	33	1.14939	2	1.74006	0.0030581	0.0606061	0.319983	1
GO:0051646	mitochondrion localization	0.00270979	1.24921	1	0.800505	0.0021692	0.713755	1	39	1.35836	1	0.73618	0.00152905	0.025641	0.749428	1
GO:0051236	establishment of RNA localization	0.0129683	5.97837	5	0.836348	0.010846	0.713779	1	179	6.23454	3	0.48119	0.00458716	0.0167598	0.951266	1
GO:0034728	nucleosome organization	0.0105106	4.84539	4	0.825526	0.00867679	0.714051	1	171	5.9559	4	0.671603	0.00611621	0.0233918	0.850782	1
GO:0001823	mesonephros development	0.0178125	8.21156	7	0.852456	0.0151844	0.714076	1	90	3.13469	7	2.23308	0.0107034	0.0777778	0.0374923	0.678625
GO:1902668	negative regulation of axon guidance	0.00271367	1.251	1	0.79936	0.0021692	0.714268	1	10	0.348299	1	2.8711	0.00152905	0.1	0.298543	1
GO:1901018	positive regulation of potassium ion transmembrane transporter activity	0.00271502	1.25163	1	0.79896	0.0021692	0.714447	1	22	0.766257	1	1.30505	0.00152905	0.0454546	0.54176	1
GO:1903306	negative regulation of regulated secretory pathway	0.00271778	1.2529	1	0.798149	0.0021692	0.714811	1	22	0.766257	1	1.30505	0.00152905	0.0454546	0.54176	1
GO:0044057	regulation of system process	0.0641708	29.5828	27	0.912694	0.0585683	0.714812	1	505	17.5891	24	1.36448	0.0366973	0.0475247	0.0776015	0.880309
GO:0001764	neuron migration	0.0225987	10.418	9	0.863891	0.0195228	0.715075	1	111	3.86611	9	2.32792	0.0137615	0.0810811	0.0154921	0.528136
GO:2000269	regulation of fibroblast apoptotic process	0.0027207	1.25424	1	0.797295	0.0021692	0.715195	1	15	0.522448	1	1.91407	0.00152905	0.0666667	0.41255	1
GO:1902042	negative regulation of extrinsic apoptotic signaling pathway via death domain receptors	0.00272247	1.25506	1	0.796777	0.0021692	0.715428	1	36	1.25387	1	0.797528	0.00152905	0.0277778	0.721251	1
GO:0007131	reciprocal meiotic recombination	0.00273226	1.25957	1	0.793921	0.0021692	0.716713	1	47	1.637	1	0.610873	0.00152905	0.0212766	0.811427	1
GO:0034614	cellular response to reactive oxygen species	0.0105499	4.8635	4	0.822453	0.00867679	0.716751	1	120	4.17958	4	0.957034	0.00611621	0.0333333	0.6054	1
GO:0050771	negative regulation of axonogenesis	0.0080397	3.7063	3	0.809432	0.00650759	0.716794	1	51	1.77632	2	1.12592	0.0030581	0.0392157	0.534529	1
GO:0070232	regulation of T cell apoptotic process	0.00273334	1.26007	1	0.793608	0.0021692	0.716854	1	33	1.14939	1	0.870031	0.00152905	0.030303	0.689911	1
GO:0050909	sensory perception of taste	0.0027346	1.26065	1	0.793241	0.0021692	0.71702	1	63	2.19428	1	0.45573	0.00152905	0.015873	0.893239	1
GO:1901888	regulation of cell junction assembly	0.0105606	4.86846	4	0.821616	0.00867679	0.717487	1	82	2.85605	4	1.40054	0.00611621	0.0487805	0.319866	1
GO:0019730	antimicrobial humoral response	0.00274527	1.26557	1	0.790158	0.0021692	0.718412	1	80	2.78639	1	0.358888	0.00152905	0.0125	0.9417	1
GO:0060043	regulation of cardiac muscle cell proliferation	0.00806058	3.71592	3	0.807336	0.00650759	0.718418	1	37	1.2887	3	2.32792	0.00458716	0.0810811	0.137182	1
GO:1902041	regulation of extrinsic apoptotic signaling pathway via death domain receptors	0.00547675	2.52478	2	0.792148	0.0043384	0.718596	1	57	1.9853	2	1.0074	0.0030581	0.0350877	0.595164	1
GO:0010518	positive regulation of phospholipase activity	0.00547693	2.52486	2	0.792122	0.0043384	0.718613	1	48	1.67183	2	1.19629	0.0030581	0.0416667	0.501959	1
GO:0006511	ubiquitin-dependent protein catabolic process	0.0390756	18.0138	16	0.888206	0.0347072	0.719154	1	502	17.4846	16	0.915092	0.0244648	0.0318725	0.677778	1
GO:0055080	cation homeostasis	0.0574756	26.4962	24	0.905789	0.0520607	0.71917	1	601	20.9327	22	1.05099	0.0336391	0.0366057	0.436213	1
GO:0007623	circadian rhythm	0.0155048	7.14769	6	0.839432	0.0130152	0.719808	1	134	4.6672	7	1.49983	0.0107034	0.0522388	0.187057	1
GO:0061138	morphogenesis of a branching epithelium	0.0274328	12.6465	11	0.869805	0.0238612	0.720153	1	158	5.50312	9	1.63544	0.0137615	0.056962	0.101234	0.929215
GO:0043255	regulation of carbohydrate biosynthetic process	0.00808566	3.72749	3	0.804831	0.00650759	0.720361	1	82	2.85605	2	0.700268	0.0030581	0.0243902	0.784329	1
GO:0007188	adenylate cyclase-modulating G-protein coupled receptor signaling pathway	0.0227355	10.4811	9	0.858692	0.0195228	0.721565	1	154	5.3638	8	1.49148	0.0122324	0.0519481	0.169723	1
GO:0019941	modification-dependent protein catabolic process	0.0391565	18.0511	16	0.886371	0.0347072	0.722106	1	508	17.6936	16	0.904284	0.0244648	0.0314961	0.695667	1
GO:0098751	bone cell development	0.00277609	1.27978	1	0.781385	0.0021692	0.722396	1	22	0.766257	1	1.30505	0.00152905	0.0454546	0.54176	1
GO:0009064	glutamine family amino acid metabolic process	0.00552042	2.54491	2	0.785882	0.0043384	0.722649	1	68	2.36843	2	0.844441	0.0030581	0.0294118	0.690535	1
GO:1900746	regulation of vascular endothelial growth factor signaling pathway	0.00277808	1.28069	1	0.780826	0.0021692	0.722651	1	13	0.452788	1	2.20854	0.00152905	0.0769231	0.369354	1
GO:0060742	epithelial cell differentiation involved in prostate gland development	0.00278227	1.28263	1	0.779651	0.0021692	0.723187	1	12	0.417958	1	2.39258	0.00152905	0.0833333	0.346581	1
GO:1902850	microtubule cytoskeleton organization involved in mitosis	0.00552938	2.54905	2	0.784607	0.0043384	0.723475	1	72	2.50775	2	0.797528	0.0030581	0.0277778	0.720319	1
GO:0009116	nucleoside metabolic process	0.0251543	11.5961	10	0.862355	0.021692	0.723731	1	372	12.9567	11	0.848981	0.0168196	0.0295699	0.751691	1
GO:0010470	regulation of gastrulation	0.00554134	2.55456	2	0.782914	0.0043384	0.724574	1	38	1.32353	2	1.51111	0.0030581	0.0526316	0.383605	1
GO:0047496	vesicle transport along microtubule	0.00279319	1.28766	1	0.776603	0.0021692	0.724581	1	37	1.2887	1	0.775973	0.00152905	0.027027	0.730978	1
GO:0097066	response to thyroid hormone	0.00279344	1.28777	1	0.776534	0.0021692	0.724612	1	26	0.905576	1	1.10427	0.00152905	0.0384615	0.602415	1
GO:0002791	regulation of peptide secretion	0.0251758	11.6061	10	0.861619	0.021692	0.72469	1	205	7.14012	8	1.12043	0.0122324	0.0390244	0.422598	1
GO:0046639	negative regulation of alpha-beta T cell differentiation	0.00279506	1.28852	1	0.776082	0.0021692	0.724819	1	19	0.661767	1	1.51111	0.00152905	0.0526316	0.490281	1
GO:0007413	axonal fasciculation	0.00554822	2.55773	2	0.781943	0.0043384	0.725204	1	20	0.696597	2	2.8711	0.0030581	0.1	0.152624	1
GO:0007063	regulation of sister chromatid cohesion	0.00279939	1.29052	1	0.774883	0.0021692	0.725369	1	21	0.731427	1	1.36719	0.00152905	0.0476191	0.525205	1
GO:0060840	artery development	0.013164	6.06859	5	0.823915	0.010846	0.725812	1	76	2.64707	4	1.51111	0.00611621	0.0526316	0.272691	1
GO:1903363	negative regulation of cellular protein catabolic process	0.00555539	2.56103	2	0.780934	0.0043384	0.725859	1	59	2.05496	2	0.973255	0.0030581	0.0338983	0.614017	1
GO:1901861	regulation of muscle tissue development	0.0204407	9.42318	8	0.848971	0.0173536	0.725937	1	123	4.28407	9	2.10081	0.0137615	0.0731707	0.0281076	0.670822
GO:0043457	regulation of cellular respiration	0.00280871	1.29482	1	0.772311	0.0021692	0.72655	1	24	0.835916	1	1.19629	0.00152905	0.0416667	0.573162	1
GO:0060850	regulation of transcription involved in cell fate commitment	0.0028106	1.29569	1	0.771791	0.0021692	0.726789	1	16	0.557277	1	1.79444	0.00152905	0.0625	0.433028	1
GO:0045956	positive regulation of calcium ion-dependent exocytosis	0.00281118	1.29595	1	0.771632	0.0021692	0.726863	1	22	0.766257	1	1.30505	0.00152905	0.0454546	0.54176	1
GO:0035335	peptidyl-tyrosine dephosphorylation	0.0131848	6.07819	5	0.822613	0.010846	0.727071	1	97	3.3785	4	1.18396	0.00611621	0.0412371	0.438596	1
GO:0055065	metal ion homeostasis	0.0508592	23.4461	21	0.895672	0.0455532	0.727372	1	517	18.007	19	1.05514	0.029052	0.0367505	0.438372	1
GO:0045746	negative regulation of Notch signaling pathway	0.00281664	1.29847	1	0.770136	0.0021692	0.727551	1	33	1.14939	1	0.870031	0.00152905	0.030303	0.689911	1
GO:0098930	axonal transport	0.00281764	1.29893	1	0.769864	0.0021692	0.727677	1	39	1.35836	1	0.73618	0.00152905	0.025641	0.749428	1
GO:0009187	cyclic nucleotide metabolic process	0.00818981	3.7755	3	0.794596	0.00650759	0.728316	1	55	1.91564	3	1.56605	0.00458716	0.0545455	0.300019	1
GO:0035065	regulation of histone acetylation	0.00558686	2.57554	2	0.776535	0.0043384	0.728721	1	52	1.81115	2	1.10427	0.0030581	0.0384615	0.545056	1
GO:0007093	mitotic cell cycle checkpoint	0.0107306	4.94679	4	0.808605	0.00867679	0.72893	1	149	5.18965	3	0.578074	0.00458716	0.0201342	0.89557	1
GO:0072358	cardiovascular system development	0.066942	30.8603	28	0.907316	0.0607375	0.728956	1	490	17.0666	25	1.46485	0.0382263	0.0510204	0.0373202	0.676441
GO:1901213	regulation of transcription from RNA polymerase II promoter involved in heart development	0.00282851	1.30394	1	0.766904	0.0021692	0.729042	1	13	0.452788	1	2.20854	0.00152905	0.0769231	0.369354	1
GO:0034284	response to monosaccharide	0.0132222	6.09544	5	0.820286	0.010846	0.729322	1	141	4.91101	4	0.814497	0.00611621	0.0283688	0.72822	1
GO:0043266	regulation of potassium ion transport	0.0132323	6.10009	5	0.819659	0.010846	0.729927	1	89	3.09986	4	1.29038	0.00611621	0.0449438	0.37554	1
GO:0008366	axon ensheathment	0.0107458	4.9538	4	0.807461	0.00867679	0.729937	1	96	3.34367	4	1.19629	0.00611621	0.0416667	0.430796	1
GO:1902667	regulation of axon guidance	0.00560092	2.58202	2	0.774587	0.0043384	0.729991	1	21	0.731427	2	2.73438	0.0030581	0.0952381	0.164998	1
GO:0031122	cytoplasmic microtubule organization	0.00284258	1.31043	1	0.76311	0.0021692	0.730798	1	41	1.42802	1	0.700268	0.00152905	0.0243902	0.766614	1
GO:0072078	nephron tubule morphogenesis	0.0132528	6.10954	5	0.818393	0.010846	0.731152	1	63	2.19428	4	1.82292	0.00611621	0.0634921	0.176394	1
GO:0003207	cardiac chamber formation	0.00284737	1.31264	1	0.761824	0.0021692	0.731395	1	11	0.383128	1	2.61009	0.00152905	0.0909091	0.322987	1
GO:0032892	positive regulation of organic acid transport	0.0028499	1.3138	1	0.761149	0.0021692	0.731708	1	31	1.07973	1	0.926162	0.00152905	0.0322581	0.667086	1
GO:0072524	pyridine-containing compound metabolic process	0.00823735	3.79742	3	0.79001	0.00650759	0.731888	1	114	3.9706	2	0.503702	0.0030581	0.0175439	0.910796	1
GO:0008643	carbohydrate transport	0.00562951	2.5952	2	0.770652	0.0043384	0.732559	1	83	2.89088	2	0.691832	0.0030581	0.0240964	0.789966	1
GO:0008203	cholesterol metabolic process	0.00825054	3.8035	3	0.788747	0.00650759	0.732873	1	112	3.90094	3	0.769045	0.00458716	0.0267857	0.753059	1
GO:0042762	regulation of sulfur metabolic process	0.00286147	1.31914	1	0.758072	0.0021692	0.733139	1	21	0.731427	1	1.36719	0.00152905	0.0476191	0.525205	1
GO:0071322	cellular response to carbohydrate stimulus	0.0082581	3.80698	3	0.788026	0.00650759	0.733435	1	76	2.64707	2	0.755553	0.0030581	0.0263158	0.74765	1
GO:0097421	liver regeneration	0.00286747	1.3219	1	0.756486	0.0021692	0.733878	1	35	1.21904	1	0.820314	0.00152905	0.0285714	0.711172	1
GO:0090087	regulation of peptide transport	0.0253848	11.7024	10	0.854526	0.021692	0.733905	1	207	7.20978	8	1.1096	0.0122324	0.0386473	0.433199	1
GO:0072498	embryonic skeletal joint development	0.00286866	1.32245	1	0.756171	0.0021692	0.734025	1	15	0.522448	1	1.91407	0.00152905	0.0666667	0.41255	1
GO:0070167	regulation of biomineral tissue development	0.0108162	4.98626	4	0.802204	0.00867679	0.734564	1	75	2.61224	4	1.53125	0.00611621	0.0533333	0.264938	1
GO:1903531	negative regulation of secretion by cell	0.0206216	9.50657	8	0.841523	0.0173536	0.734722	1	179	6.23454	7	1.12278	0.0107034	0.0391061	0.432123	1
GO:1900181	negative regulation of protein localization to nucleus	0.00828117	3.81762	3	0.78583	0.00650759	0.735147	1	73	2.54258	2	0.786603	0.0030581	0.0273973	0.727377	1
GO:0072583	clathrin-dependent endocytosis	0.00566115	2.60979	2	0.766346	0.0043384	0.735376	1	46	1.60217	1	0.624152	0.00152905	0.0217391	0.804605	1
GO:0042133	neurotransmitter metabolic process	0.00288021	1.32778	1	0.753138	0.0021692	0.735442	1	29	1.01007	1	0.990035	0.00152905	0.0344828	0.642585	1
GO:0007017	microtubule-based process	0.0488141	22.5033	20	0.888759	0.0433839	0.735686	1	577	20.0968	17	0.845905	0.0259939	0.0294627	0.793749	1
GO:1903146	regulation of mitophagy	0.002886	1.33045	1	0.751627	0.0021692	0.736149	1	47	1.637	1	0.610873	0.00152905	0.0212766	0.811427	1
GO:0048754	branching morphogenesis of an epithelial tube	0.0230711	10.6358	9	0.846201	0.0195228	0.737069	1	130	4.52788	8	1.76683	0.0122324	0.0615385	0.0845118	0.915459
GO:0060428	lung epithelium development	0.00568387	2.62026	2	0.763282	0.0043384	0.737384	1	31	1.07973	2	1.85232	0.0030581	0.0645161	0.294042	1
GO:2000505	regulation of energy homeostasis	0.00289757	1.33578	1	0.748627	0.0021692	0.737556	1	19	0.661767	1	1.51111	0.00152905	0.0526316	0.490281	1
GO:0038084	vascular endothelial growth factor signaling pathway	0.00289927	1.33656	1	0.748189	0.0021692	0.737762	1	15	0.522448	1	1.91407	0.00152905	0.0666667	0.41255	1
GO:0003323	type B pancreatic cell development	0.00289989	1.33685	1	0.748029	0.0021692	0.737837	1	13	0.452788	1	2.20854	0.00152905	0.0769231	0.369354	1
GO:0043632	modification-dependent macromolecule catabolic process	0.0396012	18.2562	16	0.876417	0.0347072	0.737995	1	517	18.007	16	0.888542	0.0244648	0.0309478	0.721392	1
GO:0006165	nucleoside diphosphate phosphorylation	0.00290474	1.33908	1	0.74678	0.0021692	0.738424	1	55	1.91564	1	0.522018	0.00152905	0.0181818	0.858104	1
GO:0048844	artery morphogenesis	0.0108772	5.01437	4	0.797707	0.00867679	0.738522	1	58	2.02013	3	1.48505	0.00458716	0.0517241	0.328835	1
GO:0021545	cranial nerve development	0.00832815	3.83928	3	0.781397	0.00650759	0.738607	1	49	1.70666	2	1.17188	0.0030581	0.0408163	0.512978	1
GO:0021978	telencephalon regionalization	0.00290902	1.34106	1	0.74568	0.0021692	0.738942	1	13	0.452788	1	2.20854	0.00152905	0.0769231	0.369354	1
GO:0090140	regulation of mitochondrial fission	0.00291387	1.34329	1	0.744439	0.0021692	0.739526	1	23	0.801086	1	1.2483	0.00152905	0.0434783	0.55774	1
GO:0045214	sarcomere organization	0.00291458	1.34362	1	0.744257	0.0021692	0.739612	1	38	1.32353	1	0.755553	0.00152905	0.0263158	0.740367	1
GO:0060259	regulation of feeding behavior	0.00291842	1.34539	1	0.743278	0.0021692	0.740074	1	24	0.835916	1	1.19629	0.00152905	0.0416667	0.573162	1
GO:0051262	protein tetramerization	0.0109016	5.02564	4	0.795919	0.00867679	0.740096	1	144	5.0155	3	0.598146	0.00458716	0.0208333	0.882015	1
GO:0055024	regulation of cardiac muscle tissue development	0.0134064	6.18035	5	0.809015	0.010846	0.74021	1	69	2.40326	5	2.08051	0.00764526	0.0724638	0.0923216	0.92847
GO:0008360	regulation of cell shape	0.0158772	7.3194	6	0.819739	0.0130152	0.740367	1	142	4.94584	5	1.01095	0.00764526	0.0352113	0.553555	1
GO:0032526	response to retinoic acid	0.0134092	6.18166	5	0.808844	0.010846	0.740376	1	103	3.58747	5	1.39374	0.00764526	0.0485437	0.289498	1
GO:0036314	response to sterol	0.00292238	1.34722	1	0.74227	0.0021692	0.74055	1	24	0.835916	1	1.19629	0.00152905	0.0416667	0.573162	1
GO:0007088	regulation of mitotic nuclear division	0.0134279	6.19026	5	0.80772	0.010846	0.74146	1	166	5.78175	5	0.864789	0.00764526	0.0301205	0.690336	1
GO:0045933	positive regulation of muscle contraction	0.00573059	2.6418	2	0.757059	0.0043384	0.741471	1	46	1.60217	2	1.2483	0.0030581	0.0434783	0.479444	1
GO:0090307	mitotic spindle assembly	0.00293625	1.35361	1	0.738764	0.0021692	0.742208	1	39	1.35836	1	0.73618	0.00152905	0.025641	0.749428	1
GO:0006195	purine nucleotide catabolic process	0.0057399	2.64609	2	0.755831	0.0043384	0.74228	1	42	1.46285	2	1.36719	0.0030581	0.0476191	0.432605	1
GO:0086013	membrane repolarization during cardiac muscle cell action potential	0.00293801	1.35442	1	0.738322	0.0021692	0.742418	1	16	0.557277	1	1.79444	0.00152905	0.0625	0.433028	1
GO:0046903	secretion	0.0856788	39.4979	36	0.91144	0.0780911	0.742913	1	1055	36.7455	32	0.870855	0.0489297	0.0303318	0.816706	1
GO:0008625	extrinsic apoptotic signaling pathway via death domain receptors	0.00294351	1.35696	1	0.736942	0.0021692	0.743072	1	33	1.14939	1	0.870031	0.00152905	0.030303	0.689911	1
GO:0071392	cellular response to estradiol stimulus	0.0057497	2.65061	2	0.754542	0.0043384	0.743128	1	37	1.2887	2	1.55195	0.0030581	0.054054	0.371063	1
GO:0046854	phosphatidylinositol phosphorylation	0.0134581	6.20419	5	0.805906	0.010846	0.743209	1	98	3.41332	4	1.17188	0.00611621	0.0408163	0.446366	1
GO:1902547	regulation of cellular response to vascular endothelial growth factor stimulus	0.00294468	1.3575	1	0.736649	0.0021692	0.743211	1	14	0.487618	1	2.05079	0.00152905	0.0714286	0.391335	1
GO:1901653	cellular response to peptide	0.0303549	13.9936	12	0.857535	0.0260304	0.74332	1	297	10.3445	11	1.06337	0.0168196	0.037037	0.461037	1
GO:0006261	DNA-dependent DNA replication	0.00839482	3.87001	3	0.775191	0.00650759	0.743456	1	115	4.00543	3	0.748983	0.00458716	0.026087	0.768762	1
GO:0097186	amelogenesis	0.00294707	1.3586	1	0.736054	0.0021692	0.743494	1	20	0.696597	1	1.43555	0.00152905	0.05	0.508052	1
GO:0060429	epithelium development	0.115086	53.0548	49	0.923573	0.106291	0.743511	1	1050	36.5713	42	1.14844	0.0642202	0.04	0.194715	1
GO:0051438	regulation of ubiquitin-protein transferase activity	0.00840016	3.87247	3	0.774698	0.00650759	0.743841	1	124	4.3189	3	0.694621	0.00458716	0.0241936	0.811026	1
GO:0007216	G-protein coupled glutamate receptor signaling pathway	0.00295145	1.36062	1	0.734959	0.0021692	0.744014	1	14	0.487618	1	2.05079	0.00152905	0.0714286	0.391335	1
GO:0031952	regulation of protein autophosphorylation	0.00576254	2.65653	2	0.752861	0.0043384	0.744236	1	41	1.42802	2	1.40054	0.0030581	0.0487805	0.420544	1
GO:0003208	cardiac ventricle morphogenesis	0.0134802	6.21436	5	0.804588	0.010846	0.74448	1	72	2.50775	4	1.59506	0.00611621	0.0555556	0.241951	1
GO:0090382	phagosome maturation	0.00295928	1.36423	1	0.733016	0.0021692	0.744938	1	40	1.39319	1	0.717775	0.00152905	0.025	0.758174	1
GO:0042269	regulation of natural killer cell mediated cytotoxicity	0.00296086	1.36496	1	0.732623	0.0021692	0.745125	1	30	1.04489	1	0.957034	0.00152905	0.0333333	0.655053	1
GO:0006536	glutamate metabolic process	0.0029626	1.36576	1	0.732194	0.0021692	0.74533	1	29	1.01007	1	0.990035	0.00152905	0.0344828	0.642585	1
GO:0086005	ventricular cardiac muscle cell action potential	0.00296707	1.36782	1	0.73109	0.0021692	0.745856	1	19	0.661767	1	1.51111	0.00152905	0.0526316	0.490281	1
GO:0003170	heart valve development	0.00843226	3.88727	3	0.771749	0.00650759	0.746147	1	40	1.39319	3	2.15333	0.00458716	0.075	0.162046	1
GO:0035025	positive regulation of Rho protein signal transduction	0.00296973	1.36904	1	0.730437	0.0021692	0.746168	1	26	0.905576	1	1.10427	0.00152905	0.0384615	0.602415	1
GO:0048663	neuron fate commitment	0.0135097	6.22799	5	0.802828	0.010846	0.746176	1	69	2.40326	4	1.66441	0.00611621	0.057971	0.219454	1
GO:1901020	negative regulation of calcium ion transmembrane transporter activity	0.00297217	1.37017	1	0.729836	0.0021692	0.746454	1	36	1.25387	1	0.797528	0.00152905	0.0277778	0.721251	1
GO:0000910	cytokinesis	0.00843893	3.89035	3	0.771139	0.00650759	0.746624	1	85	2.96054	3	1.01333	0.00458716	0.0352941	0.572264	1
GO:0060788	ectodermal placode formation	0.00297952	1.37356	1	0.728035	0.0021692	0.747315	1	14	0.487618	1	2.05079	0.00152905	0.0714286	0.391335	1
GO:0009409	response to cold	0.00580171	2.67459	2	0.747779	0.0043384	0.747589	1	49	1.70666	2	1.17188	0.0030581	0.0408163	0.512978	1
GO:0042430	indole-containing compound metabolic process	0.00298528	1.37621	1	0.726632	0.0021692	0.747986	1	24	0.835916	1	1.19629	0.00152905	0.0416667	0.573162	1
GO:0032924	activin receptor signaling pathway	0.00298609	1.37659	1	0.726434	0.0021692	0.748081	1	22	0.766257	1	1.30505	0.00152905	0.0454546	0.54176	1
GO:0098659	inorganic cation import into cell	0.00299088	1.3788	1	0.725271	0.0021692	0.748638	1	31	1.07973	1	0.926162	0.00152905	0.0322581	0.667086	1
GO:0001944	vasculature development	0.0653698	30.1355	27	0.895954	0.0585683	0.74871	1	481	16.7532	24	1.43257	0.0366973	0.049896	0.0502454	0.787613
GO:0046825	regulation of protein export from nucleus	0.00299411	1.38028	1	0.724489	0.0021692	0.749013	1	33	1.14939	1	0.870031	0.00152905	0.030303	0.689911	1
GO:2000191	regulation of fatty acid transport	0.00299677	1.38151	1	0.723846	0.0021692	0.749321	1	24	0.835916	1	1.19629	0.00152905	0.0416667	0.573162	1
GO:0006790	sulfur compound metabolic process	0.0352347	16.2432	14	0.861899	0.0303688	0.749351	1	362	12.6084	12	0.951746	0.0183486	0.0331492	0.610684	1
GO:0035994	response to muscle stretch	0.00299799	1.38207	1	0.72355	0.0021692	0.749463	1	19	0.661767	1	1.51111	0.00152905	0.0526316	0.490281	1
GO:0045540	regulation of cholesterol biosynthetic process	0.00300459	1.38512	1	0.721961	0.0021692	0.750227	1	42	1.46285	1	0.683596	0.00152905	0.0238095	0.774761	1
GO:0002691	regulation of cellular extravasation	0.00300577	1.38566	1	0.721677	0.0021692	0.750363	1	24	0.835916	1	1.19629	0.00152905	0.0416667	0.573162	1
GO:0001678	cellular glucose homeostasis	0.00849694	3.91709	3	0.765875	0.00650759	0.750742	1	81	2.82122	2	0.708914	0.0030581	0.0246914	0.77856	1
GO:0033688	regulation of osteoblast proliferation	0.00301188	1.38847	1	0.720215	0.0021692	0.751067	1	23	0.801086	1	1.2483	0.00152905	0.0434783	0.55774	1
GO:0010498	proteasomal protein catabolic process	0.0234018	10.7882	9	0.834244	0.0195228	0.751767	1	310	10.7973	9	0.833545	0.0137615	0.0290323	0.756336	1
GO:0015698	inorganic anion transport	0.0136172	6.27752	5	0.796492	0.010846	0.752273	1	160	5.57278	5	0.897219	0.00764526	0.03125	0.658992	1
GO:0046939	nucleotide phosphorylation	0.00302383	1.39398	1	0.717368	0.0021692	0.752438	1	61	2.12462	1	0.470672	0.00152905	0.0163934	0.885368	1
GO:0045662	negative regulation of myoblast differentiation	0.00302518	1.39461	1	0.717047	0.0021692	0.752593	1	24	0.835916	1	1.19629	0.00152905	0.0416667	0.573162	1
GO:1900087	positive regulation of G1/S transition of mitotic cell cycle	0.00302925	1.39649	1	0.716083	0.0021692	0.753059	1	27	0.940406	1	1.06337	0.00152905	0.037037	0.616282	1
GO:0010927	cellular component assembly involved in morphogenesis	0.0085386	3.93629	3	0.762139	0.00650759	0.753667	1	91	3.16952	3	0.946517	0.00458716	0.032967	0.618668	1
GO:0071396	cellular response to lipid	0.0563421	25.9737	23	0.885511	0.0498915	0.753773	1	485	16.8925	22	1.30235	0.0336391	0.0453608	0.125661	1
GO:0071871	response to epinephrine	0.00303627	1.39972	1	0.714429	0.0021692	0.753858	1	16	0.557277	1	1.79444	0.00152905	0.0625	0.433028	1
GO:0031297	replication fork processing	0.00304345	1.40303	1	0.712742	0.0021692	0.754675	1	28	0.975236	1	1.02539	0.00152905	0.0357143	0.629667	1
GO:0002076	osteoblast development	0.00304523	1.40385	1	0.712325	0.0021692	0.754877	1	17	0.592107	1	1.68888	0.00152905	0.0588235	0.452792	1
GO:0000226	microtubule cytoskeleton organization	0.0330281	15.226	13	0.853804	0.0281996	0.754976	1	377	13.1309	12	0.913878	0.0183486	0.0318302	0.665892	1
GO:1902652	secondary alcohol metabolic process	0.00855752	3.94502	3	0.760453	0.00650759	0.754987	1	117	4.07509	3	0.73618	0.00458716	0.025641	0.778771	1
GO:0032941	secretion by tissue	0.00588998	2.71528	2	0.736572	0.0043384	0.755009	1	60	2.08979	2	0.957034	0.0030581	0.0333333	0.623189	1
GO:0043576	regulation of respiratory gaseous exchange	0.00304756	1.40493	1	0.711781	0.0021692	0.755141	1	23	0.801086	1	1.2483	0.00152905	0.0434783	0.55774	1
GO:0043113	receptor clustering	0.00589309	2.71672	2	0.736183	0.0043384	0.755267	1	41	1.42802	2	1.40054	0.0030581	0.0487805	0.420544	1
GO:0060393	regulation of pathway-restricted SMAD protein phosphorylation	0.00856356	3.9478	3	0.759917	0.00650759	0.755407	1	60	2.08979	3	1.43555	0.00458716	0.05	0.348042	1
GO:1900024	regulation of substrate adhesion-dependent cell spreading	0.00590443	2.72194	2	0.734769	0.0043384	0.756206	1	49	1.70666	2	1.17188	0.0030581	0.0408163	0.512978	1
GO:0060412	ventricular septum morphogenesis	0.00857819	3.95454	3	0.758621	0.00650759	0.756421	1	36	1.25387	2	1.59506	0.0030581	0.0555556	0.358421	1
GO:0032845	negative regulation of homeostatic process	0.0136948	6.31328	5	0.791981	0.010846	0.756605	1	140	4.87618	5	1.02539	0.00764526	0.0357143	0.540888	1
GO:2000106	regulation of leukocyte apoptotic process	0.00858606	3.95818	3	0.757925	0.00650759	0.756966	1	80	2.78639	3	1.07666	0.00458716	0.0375	0.531024	1
GO:0006513	protein monoubiquitination	0.00591621	2.72737	2	0.733306	0.0043384	0.757177	1	60	2.08979	2	0.957034	0.0030581	0.0333333	0.623189	1
GO:1903580	positive regulation of ATP metabolic process	0.00306684	1.41382	1	0.707306	0.0021692	0.757314	1	33	1.14939	1	0.870031	0.00152905	0.030303	0.689911	1
GO:0090101	negative regulation of transmembrane receptor protein serine/threonine kinase signaling pathway	0.0137103	6.32045	5	0.791082	0.010846	0.757468	1	106	3.69196	6	1.62515	0.00917431	0.0566038	0.164879	1
GO:0060601	lateral sprouting from an epithelium	0.00306887	1.41475	1	0.706839	0.0021692	0.757541	1	9	0.313469	1	3.19011	0.00152905	0.111111	0.273217	1
GO:2000060	positive regulation of protein ubiquitination involved in ubiquitin-dependent protein catabolic process	0.00592258	2.73031	2	0.732518	0.0043384	0.757701	1	91	3.16952	2	0.631011	0.0030581	0.021978	0.830558	1
GO:0061548	ganglion development	0.00307134	1.41589	1	0.70627	0.0021692	0.757819	1	13	0.452788	1	2.20854	0.00152905	0.0769231	0.369354	1
GO:0010002	cardioblast differentiation	0.00307415	1.41718	1	0.705626	0.0021692	0.758132	1	13	0.452788	1	2.20854	0.00152905	0.0769231	0.369354	1
GO:0045445	myoblast differentiation	0.00592792	2.73277	2	0.731857	0.0043384	0.75814	1	38	1.32353	2	1.51111	0.0030581	0.0526316	0.383605	1
GO:0015701	bicarbonate transport	0.00307546	1.41779	1	0.705324	0.0021692	0.758279	1	44	1.53251	1	0.652523	0.00152905	0.0227273	0.790212	1
GO:2000026	regulation of multicellular organismal development	0.225234	103.833	98	0.943824	0.212581	0.758317	1	1820	63.3903	85	1.3409	0.129969	0.0467033	0.00310282	0.236011
GO:0071495	cellular response to endogenous stimulus	0.122569	56.5043	52	0.920284	0.112798	0.758606	1	1074	37.4072	43	1.14951	0.0657492	0.0400372	0.18972	1
GO:0019369	arachidonic acid metabolic process	0.0030786	1.41923	1	0.704606	0.0021692	0.758629	1	52	1.81115	1	0.552135	0.00152905	0.0192308	0.842132	1
GO:1901137	carbohydrate derivative biosynthetic process	0.0611511	28.1907	25	0.886818	0.0542299	0.759148	1	600	20.8979	22	1.05274	0.0336391	0.0366667	0.43309	1
GO:0007350	blastoderm segmentation	0.00308588	1.42259	1	0.702943	0.0021692	0.759441	1	18	0.626937	1	1.59506	0.00152905	0.0555556	0.471868	1
GO:0001568	blood vessel development	0.0634862	29.2671	26	0.888369	0.0563991	0.759946	1	458	15.9521	23	1.44182	0.0351682	0.0502183	0.0513366	0.799453
GO:0086009	membrane repolarization	0.00309484	1.42672	1	0.700909	0.0021692	0.760435	1	19	0.661767	1	1.51111	0.00152905	0.0526316	0.490281	1
GO:0032965	regulation of collagen biosynthetic process	0.00309823	1.42829	1	0.70014	0.0021692	0.760811	1	31	1.07973	1	0.926162	0.00152905	0.0322581	0.667086	1
GO:0002042	cell migration involved in sprouting angiogenesis	0.00310176	1.42991	1	0.699345	0.0021692	0.761201	1	15	0.522448	1	1.91407	0.00152905	0.0666667	0.41255	1
GO:0060231	mesenchymal to epithelial transition	0.00310315	1.43055	1	0.699031	0.0021692	0.761355	1	16	0.557277	1	1.79444	0.00152905	0.0625	0.433028	1
GO:0009150	purine ribonucleotide metabolic process	0.0284398	13.1107	11	0.839006	0.0238612	0.761462	1	366	12.7477	11	0.862899	0.0168196	0.0300546	0.73291	1
GO:0045932	negative regulation of muscle contraction	0.00310516	1.43148	1	0.698578	0.0021692	0.761576	1	22	0.766257	1	1.30505	0.00152905	0.0454546	0.54176	1
GO:0051186	cofactor metabolic process	0.0260471	12.0077	10	0.832799	0.021692	0.76174	1	355	12.3646	8	0.647009	0.0122324	0.0225352	0.930622	1
GO:0071295	cellular response to vitamin	0.00310767	1.43264	1	0.698014	0.0021692	0.761853	1	23	0.801086	1	1.2483	0.00152905	0.0434783	0.55774	1
GO:0002088	lens development in camera-type eye	0.0112539	5.18804	4	0.771004	0.00867679	0.761992	1	66	2.29877	4	1.74006	0.00611621	0.0606061	0.197563	1
GO:0099537	trans-synaptic signaling	0.0519943	23.9694	21	0.876118	0.0455532	0.762103	1	410	14.2802	17	1.19046	0.0259939	0.0414634	0.264264	1
GO:0048729	tissue morphogenesis	0.0727863	33.5545	30	0.894068	0.0650759	0.762648	1	510	17.7632	25	1.4074	0.0382263	0.0490196	0.0549416	0.818145
GO:0031076	embryonic camera-type eye development	0.00599251	2.76255	2	0.723969	0.0043384	0.763391	1	37	1.2887	2	1.55195	0.0030581	0.054054	0.371063	1
GO:0045070	positive regulation of viral genome replication	0.00312273	1.43958	1	0.694649	0.0021692	0.763505	1	34	1.18422	1	0.844441	0.00152905	0.0294118	0.70073	1
GO:0030511	positive regulation of transforming growth factor beta receptor signaling pathway	0.00312423	1.44027	1	0.694314	0.0021692	0.76367	1	25	0.870746	1	1.14844	0.00152905	0.04	0.588048	1
GO:0015980	energy derivation by oxidation of organic compounds	0.0188109	8.67181	7	0.807213	0.0151844	0.764238	1	234	8.15018	7	0.858876	0.0107034	0.0299145	0.710684	1
GO:0016049	cell growth	0.0188161	8.67422	7	0.806989	0.0151844	0.764483	1	118	4.10992	6	1.45988	0.00917431	0.0508475	0.229233	1
GO:0006446	regulation of translational initiation	0.00600614	2.76883	2	0.722326	0.0043384	0.764486	1	76	2.64707	2	0.755553	0.0030581	0.0263158	0.74765	1
GO:0060193	positive regulation of lipase activity	0.00601077	2.77097	2	0.72177	0.0043384	0.764857	1	61	2.12462	2	0.941345	0.0030581	0.0327869	0.632191	1
GO:0042752	regulation of circadian rhythm	0.0113077	5.21286	4	0.767334	0.00867679	0.765208	1	100	3.48299	5	1.43555	0.00764526	0.05	0.2693	1
GO:0046580	negative regulation of Ras protein signal transduction	0.00601558	2.77318	2	0.721193	0.0043384	0.765242	1	47	1.637	2	1.22175	0.0030581	0.0425532	0.49078	1
GO:0031397	negative regulation of protein ubiquitination	0.00871203	4.01625	3	0.746966	0.00650759	0.765549	1	138	4.80652	3	0.624152	0.00458716	0.0217391	0.8637	1
GO:0048873	homeostasis of number of cells within a tissue	0.0031425	1.44869	1	0.690277	0.0021692	0.765658	1	31	1.07973	1	0.926162	0.00152905	0.0322581	0.667086	1
GO:0045005	DNA-dependent DNA replication maintenance of fidelity	0.00314616	1.45038	1	0.689475	0.0021692	0.766054	1	33	1.14939	1	0.870031	0.00152905	0.030303	0.689911	1
GO:0017015	regulation of transforming growth factor beta receptor signaling pathway	0.0113241	5.22043	4	0.766221	0.00867679	0.766183	1	100	3.48299	5	1.43555	0.00764526	0.05	0.2693	1
GO:0009062	fatty acid catabolic process	0.00602943	2.77957	2	0.719537	0.0043384	0.766347	1	87	3.0302	1	0.330012	0.00152905	0.0114942	0.954563	1
GO:1902589	single-organism organelle organization	0.129797	59.8365	55	0.919172	0.119306	0.767846	1	1514	52.7324	52	0.986111	0.0795107	0.0343461	0.564201	1
GO:0002011	morphogenesis of an epithelial sheet	0.0060509	2.78947	2	0.716983	0.0043384	0.768052	1	46	1.60217	2	1.2483	0.0030581	0.0434783	0.479444	1
GO:0051297	centrosome organization	0.00605195	2.78995	2	0.716859	0.0043384	0.768135	1	80	2.78639	2	0.717775	0.0030581	0.025	0.772656	1
GO:0042255	ribosome assembly	0.00316814	1.46052	1	0.68469	0.0021692	0.768421	1	63	2.19428	1	0.45573	0.00152905	0.015873	0.893239	1
GO:0048599	oocyte development	0.00316889	1.46086	1	0.684529	0.0021692	0.768501	1	36	1.25387	1	0.797528	0.00152905	0.0277778	0.721251	1
GO:0042116	macrophage activation	0.00317403	1.46323	1	0.68342	0.0021692	0.76905	1	36	1.25387	1	0.797528	0.00152905	0.0277778	0.721251	1
GO:0002715	regulation of natural killer cell mediated immunity	0.00317623	1.46424	1	0.682947	0.0021692	0.769285	1	32	1.11455	1	0.897219	0.00152905	0.03125	0.678701	1
GO:0015908	fatty acid transport	0.00606781	2.79726	2	0.714985	0.0043384	0.769387	1	69	2.40326	3	1.2483	0.00458716	0.0434783	0.433181	1
GO:0033875	ribonucleoside bisphosphate metabolic process	0.00318203	1.46692	1	0.681702	0.0021692	0.769903	1	40	1.39319	1	0.717775	0.00152905	0.025	0.758174	1
GO:0034032	purine nucleoside bisphosphate metabolic process	0.00318203	1.46692	1	0.681702	0.0021692	0.769903	1	40	1.39319	1	0.717775	0.00152905	0.025	0.758174	1
GO:0007186	G-protein coupled receptor signaling pathway	0.0982184	45.2787	41	0.905504	0.0889371	0.76993	1	1213	42.2486	36	0.852099	0.0550459	0.0296785	0.863913	1
GO:0072132	mesenchyme morphogenesis	0.00877871	4.04699	3	0.741292	0.00650759	0.769991	1	43	1.49768	3	2.00309	0.00458716	0.0697674	0.188129	1
GO:0044801	single-organism membrane fusion	0.0113903	5.25092	4	0.761771	0.00867679	0.770077	1	139	4.84135	4	0.826216	0.00611621	0.028777	0.71788	1
GO:1903844	regulation of cellular response to transforming growth factor beta stimulus	0.0113931	5.25221	4	0.761584	0.00867679	0.77024	1	102	3.55264	5	1.4074	0.00764526	0.0490196	0.282733	1
GO:0044723	single-organism carbohydrate metabolic process	0.0311001	14.3372	12	0.836986	0.0260304	0.771495	1	359	12.5039	11	0.879725	0.0168196	0.0306407	0.709858	1
GO:0043486	histone exchange	0.0032015	1.47589	1	0.677556	0.0021692	0.771966	1	57	1.9853	1	0.503702	0.00152905	0.0175439	0.867844	1
GO:0033363	secretory granule organization	0.0032043	1.47718	1	0.676964	0.0021692	0.772261	1	32	1.11455	1	0.897219	0.00152905	0.03125	0.678701	1
GO:0014002	astrocyte development	0.00320974	1.47969	1	0.675816	0.0021692	0.772833	1	27	0.940406	1	1.06337	0.00152905	0.037037	0.616282	1
GO:0042733	embryonic digit morphogenesis	0.0114377	5.2728	4	0.758611	0.00867679	0.772838	1	63	2.19428	4	1.82292	0.00611621	0.0634921	0.176394	1
GO:0060976	coronary vasculature development	0.00611526	2.81913	2	0.709438	0.0043384	0.773097	1	40	1.39319	2	1.43555	0.0030581	0.05	0.408352	1
GO:0046620	regulation of organ growth	0.0140064	6.45697	5	0.774357	0.010846	0.773445	1	83	2.89088	5	1.72958	0.00764526	0.060241	0.163115	1
GO:0098661	inorganic anion transmembrane transport	0.0114669	5.28624	4	0.756681	0.00867679	0.774523	1	124	4.3189	4	0.926162	0.00611621	0.0322581	0.631192	1
GO:0042157	lipoprotein metabolic process	0.0165588	7.63358	6	0.786	0.0130152	0.775146	1	182	6.33903	5	0.788764	0.00764526	0.0274725	0.76403	1
GO:0043392	negative regulation of DNA binding	0.00614848	2.83445	2	0.705605	0.0043384	0.775664	1	50	1.74149	2	1.14844	0.0030581	0.04	0.523836	1
GO:0055012	ventricular cardiac muscle cell differentiation	0.00324769	1.49718	1	0.66792	0.0021692	0.776785	1	17	0.592107	1	1.68888	0.00152905	0.0588235	0.452792	1
GO:2000772	regulation of cellular senescence	0.00324968	1.4981	1	0.667511	0.0021692	0.776991	1	30	1.04489	1	0.957034	0.00152905	0.0333333	0.655053	1
GO:0036065	fucosylation	0.00325339	1.49981	1	0.666751	0.0021692	0.777373	1	27	0.940406	1	1.06337	0.00152905	0.037037	0.616282	1
GO:0014912	negative regulation of smooth muscle cell migration	0.00325369	1.49995	1	0.666688	0.0021692	0.777404	1	20	0.696597	1	1.43555	0.00152905	0.05	0.508052	1
GO:0010591	regulation of lamellipodium assembly	0.00325561	1.50084	1	0.666296	0.0021692	0.777601	1	31	1.07973	1	0.926162	0.00152905	0.0322581	0.667086	1
GO:0030865	cortical cytoskeleton organization	0.00326296	1.50422	1	0.664794	0.0021692	0.778356	1	34	1.18422	1	0.844441	0.00152905	0.0294118	0.70073	1
GO:0035282	segmentation	0.0141017	6.50088	5	0.769127	0.010846	0.77841	1	90	3.13469	5	1.59506	0.00764526	0.0555556	0.204742	1
GO:0007269	neurotransmitter secretion	0.0115364	5.31827	4	0.752124	0.00867679	0.778496	1	100	3.48299	3	0.86133	0.00458716	0.03	0.681621	1
GO:0010656	negative regulation of muscle cell apoptotic process	0.00326621	1.50572	1	0.664133	0.0021692	0.778689	1	31	1.07973	1	0.926162	0.00152905	0.0322581	0.667086	1
GO:0007034	vacuolar transport	0.0089158	4.11019	3	0.729894	0.00650759	0.778909	1	118	4.10992	3	0.729941	0.00458716	0.0254237	0.783641	1
GO:0051047	positive regulation of secretion	0.0361206	16.6516	14	0.840759	0.0303688	0.780029	1	383	13.3398	12	0.899562	0.0183486	0.0313316	0.686699	1
GO:0006099	tricarboxylic acid cycle	0.00328932	1.51638	1	0.659466	0.0021692	0.781042	1	32	1.11455	1	0.897219	0.00152905	0.03125	0.678701	1
GO:0006801	superoxide metabolic process	0.0032921	1.51766	1	0.658909	0.0021692	0.781324	1	34	1.18422	1	0.844441	0.00152905	0.0294118	0.70073	1
GO:0035162	embryonic hemopoiesis	0.00329243	1.51781	1	0.658844	0.0021692	0.781357	1	20	0.696597	1	1.43555	0.00152905	0.05	0.508052	1
GO:0042493	response to drug	0.0432766	19.9505	17	0.852108	0.0368764	0.781413	1	406	14.1409	14	0.990035	0.0214067	0.0344828	0.55383	1
GO:0032689	negative regulation of interferon-gamma production	0.0032969	1.51987	1	0.657951	0.0021692	0.781808	1	30	1.04489	1	0.957034	0.00152905	0.0333333	0.655053	1
GO:1900542	regulation of purine nucleotide metabolic process	0.0290028	13.3703	11	0.822719	0.0238612	0.782647	1	260	9.05576	10	1.10427	0.0152905	0.0384615	0.420073	1
GO:0071371	cellular response to gonadotropin stimulus	0.00330541	1.5238	1	0.656256	0.0021692	0.782666	1	18	0.626937	1	1.59506	0.00152905	0.0555556	0.471868	1
GO:0051093	negative regulation of developmental process	0.107925	49.7536	45	0.904457	0.0976139	0.782667	1	855	29.7795	39	1.30963	0.059633	0.045614	0.0521899	0.807011
GO:0071359	cellular response to dsRNA	0.00330589	1.52401	1	0.656162	0.0021692	0.782713	1	51	1.77632	1	0.562961	0.00152905	0.0196078	0.836419	1
GO:0090263	positive regulation of canonical Wnt signaling pathway	0.0116132	5.35367	4	0.747151	0.00867679	0.782822	1	122	4.24924	4	0.941345	0.00611621	0.0327869	0.618432	1
GO:2000310	regulation of N-methyl-D-aspartate selective glutamate receptor activity	0.00331326	1.52741	1	0.654701	0.0021692	0.783454	1	16	0.557277	1	1.79444	0.00152905	0.0625	0.433028	1
GO:1903170	negative regulation of calcium ion transmembrane transport	0.00331443	1.52795	1	0.654472	0.0021692	0.78357	1	39	1.35836	1	0.73618	0.00152905	0.025641	0.749428	1
GO:0009069	serine family amino acid metabolic process	0.00331574	1.52856	1	0.654212	0.0021692	0.783701	1	43	1.49768	1	0.667698	0.00152905	0.0232558	0.782624	1
GO:0046636	negative regulation of alpha-beta T cell activation	0.00331901	1.53007	1	0.653567	0.0021692	0.784029	1	29	1.01007	1	0.990035	0.00152905	0.0344828	0.642585	1
GO:0046324	regulation of glucose import	0.00625993	2.88583	2	0.693043	0.0043384	0.78409	1	64	2.22911	2	0.897219	0.0030581	0.03125	0.658188	1
GO:0006182	cGMP biosynthetic process	0.00332051	1.53076	1	0.653272	0.0021692	0.784179	1	24	0.835916	1	1.19629	0.00152905	0.0416667	0.573162	1
GO:0051281	positive regulation of release of sequestered calcium ion into cytosol	0.00332655	1.53354	1	0.652087	0.0021692	0.78478	1	38	1.32353	1	0.755553	0.00152905	0.0263158	0.740367	1
GO:0030195	negative regulation of blood coagulation	0.00332818	1.53429	1	0.651768	0.0021692	0.784942	1	46	1.60217	1	0.624152	0.00152905	0.0217391	0.804605	1
GO:0001655	urogenital system development	0.0504646	23.2642	20	0.85969	0.0433839	0.785164	1	302	10.5186	19	1.80632	0.029052	0.0629139	0.00978954	0.414297
GO:0070076	histone lysine demethylation	0.0033312	1.53569	1	0.651175	0.0021692	0.785243	1	28	0.975236	1	1.02539	0.00152905	0.0357143	0.629667	1
GO:0030201	heparan sulfate proteoglycan metabolic process	0.00627701	2.8937	2	0.691156	0.0043384	0.785357	1	27	0.940406	2	2.12674	0.0030581	0.0740741	0.241873	1
GO:0030001	metal ion transport	0.0667929	30.7915	27	0.876864	0.0585683	0.785563	1	617	21.49	25	1.16333	0.0382263	0.0405186	0.245119	1
GO:0071375	cellular response to peptide hormone stimulus	0.0242309	11.1705	9	0.805697	0.0195228	0.786089	1	254	8.84678	8	0.904284	0.0122324	0.0314961	0.663344	1
GO:0048520	positive regulation of behavior	0.00334768	1.54328	1	0.647969	0.0021692	0.786874	1	24	0.835916	1	1.19629	0.00152905	0.0416667	0.573162	1
GO:0072189	ureter development	0.00335088	1.54475	1	0.647353	0.0021692	0.787188	1	12	0.417958	1	2.39258	0.00152905	0.0833333	0.346581	1
GO:1901992	positive regulation of mitotic cell cycle phase transition	0.00630359	2.90596	2	0.688241	0.0043384	0.787315	1	61	2.12462	2	0.941345	0.0030581	0.0327869	0.632191	1
GO:0030198	extracellular matrix organization	0.0315492	14.5442	12	0.825073	0.0260304	0.787404	1	307	10.6928	11	1.02873	0.0168196	0.0358306	0.505143	1
GO:0043062	extracellular structure organization	0.0315512	14.5451	12	0.825019	0.0260304	0.787474	1	308	10.7276	11	1.02539	0.0168196	0.0357143	0.509506	1
GO:2000378	negative regulation of reactive oxygen species metabolic process	0.0033574	1.54776	1	0.646095	0.0021692	0.787829	1	49	1.70666	1	0.585939	0.00152905	0.0204082	0.824367	1
GO:0043603	cellular amide metabolic process	0.0458542	21.1388	18	0.851515	0.0390455	0.787864	1	673	23.4405	15	0.639918	0.0229358	0.0222883	0.97814	1
GO:0030516	regulation of axon extension	0.0117057	5.39634	4	0.741243	0.00867679	0.787948	1	76	2.64707	4	1.51111	0.00611621	0.0526316	0.272691	1
GO:0042475	odontogenesis of dentin-containing tooth	0.0117106	5.39858	4	0.740935	0.00867679	0.788215	1	76	2.64707	4	1.51111	0.00611621	0.0526316	0.272691	1
GO:0060324	face development	0.00631633	2.91183	2	0.686854	0.0043384	0.788247	1	50	1.74149	2	1.14844	0.0030581	0.04	0.523836	1
GO:0030838	positive regulation of actin filament polymerization	0.00631803	2.91261	2	0.686669	0.0043384	0.788372	1	73	2.54258	2	0.786603	0.0030581	0.0273973	0.727377	1
GO:0021955	central nervous system neuron axonogenesis	0.00632287	2.91484	2	0.686144	0.0043384	0.788725	1	29	1.01007	1	0.990035	0.00152905	0.0344828	0.642585	1
GO:1901615	organic hydroxy compound metabolic process	0.0363876	16.7747	14	0.834591	0.0303688	0.788745	1	412	14.3499	12	0.836243	0.0183486	0.0291262	0.775887	1
GO:0008088	axo-dendritic transport	0.00337618	1.55642	1	0.642501	0.0021692	0.789665	1	46	1.60217	1	0.624152	0.00152905	0.0217391	0.804605	1
GO:0048565	digestive tract development	0.0218625	10.0786	8	0.793761	0.0173536	0.789766	1	126	4.38856	7	1.59506	0.0107034	0.0555556	0.150705	1
GO:0001759	organ induction	0.00337839	1.55744	1	0.64208	0.0021692	0.78988	1	15	0.522448	1	1.91407	0.00152905	0.0666667	0.41255	1
GO:0001763	morphogenesis of a branching structure	0.029208	13.4649	11	0.81694	0.0238612	0.790027	1	167	5.81658	9	1.5473	0.0137615	0.0538922	0.129689	1
GO:1901522	positive regulation of transcription from RNA polymerase II promoter involved in cellular response to chemical stimulus	0.00338321	1.55966	1	0.641166	0.0021692	0.790347	1	28	0.975236	1	1.02539	0.00152905	0.0357143	0.629667	1
GO:0043523	regulation of neuron apoptotic process	0.0243474	11.2241	9	0.801843	0.0195228	0.790621	1	194	6.75699	9	1.33195	0.0137615	0.0463918	0.23618	1
GO:0051569	regulation of histone H3-K4 methylation	0.00338784	1.5618	1	0.640289	0.0021692	0.790796	1	24	0.835916	1	1.19629	0.00152905	0.0416667	0.573162	1
GO:0050873	brown fat cell differentiation	0.00338931	1.56247	1	0.640011	0.0021692	0.790939	1	29	1.01007	1	0.990035	0.00152905	0.0344828	0.642585	1
GO:0009168	purine ribonucleoside monophosphate biosynthetic process	0.00339207	1.56374	1	0.63949	0.0021692	0.791205	1	64	2.22911	1	0.448609	0.00152905	0.015625	0.89697	1
GO:0009994	oocyte differentiation	0.00339574	1.56543	1	0.6388	0.0021692	0.791559	1	39	1.35836	1	0.73618	0.00152905	0.025641	0.749428	1
GO:0003416	endochondral bone growth	0.00340058	1.56767	1	0.637891	0.0021692	0.792025	1	20	0.696597	1	1.43555	0.00152905	0.05	0.508052	1
GO:0006672	ceramide metabolic process	0.00637867	2.94056	2	0.680141	0.0043384	0.79276	1	78	2.71673	2	0.73618	0.0030581	0.025641	0.760436	1
GO:0002479	antigen processing and presentation of exogenous peptide antigen via MHC class I, TAP-dependent	0.0034116	1.57275	1	0.63583	0.0021692	0.793083	1	71	2.47292	1	0.40438	0.00152905	0.0140845	0.919685	1
GO:0032350	regulation of hormone metabolic process	0.00341331	1.57353	1	0.635512	0.0021692	0.793246	1	25	0.870746	1	1.14844	0.00152905	0.04	0.588048	1
GO:0007268	chemical synaptic transmission	0.0507594	23.4001	20	0.854698	0.0433839	0.793298	1	404	14.0713	16	1.13707	0.0244648	0.039604	0.334978	1
GO:0043588	skin development	0.0244444	11.2689	9	0.798661	0.0195228	0.794342	1	371	12.9219	10	0.773882	0.0152905	0.0269542	0.836273	1
GO:0051492	regulation of stress fiber assembly	0.00916449	4.22483	3	0.710088	0.00650759	0.79436	1	74	2.57741	3	1.16396	0.00458716	0.0405405	0.47874	1
GO:0045907	positive regulation of vasoconstriction	0.00342733	1.58	1	0.632911	0.0021692	0.794583	1	32	1.11455	1	0.897219	0.00152905	0.03125	0.678701	1
GO:2000756	regulation of peptidyl-lysine acetylation	0.0064043	2.95238	2	0.677419	0.0043384	0.794592	1	56	1.95047	2	1.02539	0.0030581	0.0357143	0.585482	1
GO:0006140	regulation of nucleotide metabolic process	0.0293786	13.5435	11	0.812195	0.0238612	0.796026	1	267	9.29957	10	1.07532	0.0152905	0.0374532	0.452938	1
GO:0001501	skeletal system development	0.0625803	28.8495	25	0.866565	0.0542299	0.796254	1	463	16.1262	17	1.05418	0.0259939	0.0367171	0.446883	1
GO:0014037	Schwann cell differentiation	0.00344585	1.58854	1	0.62951	0.0021692	0.796335	1	32	1.11455	1	0.897219	0.00152905	0.03125	0.678701	1
GO:0071696	ectodermal placode development	0.00344703	1.58908	1	0.629295	0.0021692	0.796446	1	15	0.522448	1	1.91407	0.00152905	0.0666667	0.41255	1
GO:0048646	anatomical structure formation involved in morphogenesis	0.104065	47.974	43	0.896319	0.0932755	0.796454	1	821	28.5953	38	1.32889	0.058104	0.046285	0.0458899	0.748523
GO:0006935	chemotaxis	0.0672613	31.0074	27	0.870759	0.0585683	0.79687	1	496	17.2756	22	1.27347	0.0336391	0.0443548	0.147507	1
GO:0030517	negative regulation of axon extension	0.00345239	1.59155	1	0.628317	0.0021692	0.796951	1	24	0.835916	1	1.19629	0.00152905	0.0416667	0.573162	1
GO:0048483	autonomic nervous system development	0.00921103	4.24629	3	0.7065	0.00650759	0.79715	1	43	1.49768	2	1.3354	0.0030581	0.0465116	0.444531	1
GO:0002718	regulation of cytokine production involved in immune response	0.00644705	2.97209	2	0.672928	0.0043384	0.797613	1	65	2.26394	1	0.441708	0.00152905	0.0153846	0.900571	1
GO:0090342	regulation of cell aging	0.00346808	1.59878	1	0.625476	0.0021692	0.798418	1	37	1.2887	1	0.775973	0.00152905	0.027027	0.730978	1
GO:0003073	regulation of systemic arterial blood pressure	0.0119026	5.48708	4	0.728985	0.00867679	0.798527	1	88	3.06503	4	1.30505	0.00611621	0.0454546	0.367587	1
GO:0046928	regulation of neurotransmitter secretion	0.00646064	2.97836	2	0.671512	0.0043384	0.798566	1	53	1.84598	2	1.08343	0.0030581	0.0377359	0.555416	1
GO:0072665	protein localization to vacuole	0.00347238	1.60077	1	0.6247	0.0021692	0.79882	1	43	1.49768	1	0.667698	0.00152905	0.0232558	0.782624	1
GO:0006517	protein deglycosylation	0.00348022	1.60438	1	0.623293	0.0021692	0.799548	1	36	1.25387	1	0.797528	0.00152905	0.0277778	0.721251	1
GO:0048738	cardiac muscle tissue development	0.0245845	11.3335	9	0.794109	0.0195228	0.799631	1	152	5.29414	8	1.51111	0.0122324	0.0526316	0.161473	1
GO:0048588	developmental cell growth	0.0145334	6.69989	5	0.74628	0.010846	0.79987	1	83	2.89088	4	1.38366	0.00611621	0.0481928	0.327803	1
GO:0032922	circadian regulation of gene expression	0.00647968	2.98713	2	0.669539	0.0043384	0.799893	1	55	1.91564	2	1.04404	0.0030581	0.0363636	0.57563	1
GO:0001658	branching involved in ureteric bud morphogenesis	0.00926128	4.26945	3	0.702666	0.00650759	0.800126	1	44	1.53251	3	1.95757	0.00458716	0.0681818	0.197052	1
GO:0030330	DNA damage response, signal transduction by p53 class mediator	0.00648398	2.98912	2	0.669094	0.0043384	0.800192	1	85	2.96054	2	0.675553	0.0030581	0.0235294	0.800851	1
GO:0015914	phospholipid transport	0.00648536	2.98975	2	0.668952	0.0043384	0.800288	1	63	2.19428	1	0.45573	0.00152905	0.015873	0.893239	1
GO:0034260	negative regulation of GTPase activity	0.00649358	2.99354	2	0.668106	0.0043384	0.800858	1	45	1.56734	2	1.27605	0.0030581	0.0444444	0.467955	1
GO:1901983	regulation of protein acetylation	0.00650308	2.99792	2	0.667129	0.0043384	0.801515	1	63	2.19428	2	0.911461	0.0030581	0.031746	0.64969	1
GO:0099132	ATP hydrolysis coupled cation transmembrane transport	0.00350294	1.61485	1	0.619251	0.0021692	0.801643	1	58	2.02013	1	0.495017	0.00152905	0.0172414	0.872461	1
GO:0006163	purine nucleotide metabolic process	0.0295424	13.619	11	0.807692	0.0238612	0.801667	1	382	13.305	11	0.826757	0.0168196	0.0287958	0.78096	1
GO:0007589	body fluid secretion	0.00650687	2.99967	2	0.66674	0.0043384	0.801776	1	69	2.40326	2	0.832203	0.0030581	0.0289855	0.698218	1
GO:0022029	telencephalon cell migration	0.0119686	5.51754	4	0.724961	0.00867679	0.801982	1	55	1.91564	4	2.08807	0.00611621	0.0727273	0.124341	1
GO:0099518	vesicle cytoskeletal trafficking	0.00351158	1.61884	1	0.617727	0.0021692	0.802435	1	44	1.53251	1	0.652523	0.00152905	0.0227273	0.790212	1
GO:0042590	antigen processing and presentation of exogenous peptide antigen via MHC class I	0.00351915	1.62233	1	0.616398	0.0021692	0.803126	1	74	2.57741	1	0.387987	0.00152905	0.0135135	0.927818	1
GO:0050848	regulation of calcium-mediated signaling	0.00931531	4.29436	3	0.698591	0.00650759	0.803286	1	78	2.71673	2	0.73618	0.0030581	0.025641	0.760436	1
GO:0002456	T cell mediated immunity	0.00352673	1.62582	1	0.615074	0.0021692	0.803814	1	32	1.11455	1	0.897219	0.00152905	0.03125	0.678701	1
GO:0090181	regulation of cholesterol metabolic process	0.00353288	1.62866	1	0.614002	0.0021692	0.804372	1	53	1.84598	1	0.541717	0.00152905	0.0188679	0.847646	1
GO:2000727	positive regulation of cardiac muscle cell differentiation	0.003534	1.62918	1	0.613807	0.0021692	0.804474	1	17	0.592107	1	1.68888	0.00152905	0.0588235	0.452792	1
GO:0010712	regulation of collagen metabolic process	0.00353426	1.62929	1	0.613764	0.0021692	0.804497	1	36	1.25387	1	0.797528	0.00152905	0.0277778	0.721251	1
GO:0044282	small molecule catabolic process	0.0247212	11.3965	9	0.789718	0.0195228	0.804693	1	346	12.0511	7	0.580859	0.0107034	0.0202312	0.959411	1
GO:0001510	RNA methylation	0.00353995	1.63192	1	0.612777	0.0021692	0.805011	1	60	2.08979	1	0.478517	0.00152905	0.0166667	0.881217	1
GO:0061036	positive regulation of cartilage development	0.00655467	3.0217	2	0.661879	0.0043384	0.805047	1	29	1.01007	2	1.98007	0.0030581	0.0689655	0.267965	1
GO:0003309	type B pancreatic cell differentiation	0.00354268	1.63318	1	0.612304	0.0021692	0.805257	1	19	0.661767	1	1.51111	0.00152905	0.0526316	0.490281	1
GO:0098868	bone growth	0.00354285	1.63325	1	0.612275	0.0021692	0.805272	1	22	0.766257	1	1.30505	0.00152905	0.0454546	0.54176	1
GO:0043586	tongue development	0.00354288	1.63327	1	0.61227	0.0021692	0.805275	1	21	0.731427	1	1.36719	0.00152905	0.0476191	0.525205	1
GO:0016486	peptide hormone processing	0.00354457	1.63405	1	0.611978	0.0021692	0.805427	1	36	1.25387	1	0.797528	0.00152905	0.0277778	0.721251	1
GO:0010719	negative regulation of epithelial to mesenchymal transition	0.00354906	1.63612	1	0.611203	0.0021692	0.805831	1	26	0.905576	1	1.10427	0.00152905	0.0384615	0.602415	1
GO:0051153	regulation of striated muscle cell differentiation	0.012052	5.55599	4	0.719943	0.00867679	0.806275	1	93	3.23918	4	1.23488	0.00611621	0.0430108	0.407232	1
GO:0001657	ureteric bud development	0.0172423	7.94868	6	0.754842	0.0130152	0.806408	1	85	2.96054	6	2.02666	0.00917431	0.0705882	0.0759796	0.864194
GO:0045773	positive regulation of axon extension	0.00657507	3.03111	2	0.659824	0.0043384	0.806429	1	40	1.39319	2	1.43555	0.0030581	0.05	0.408352	1
GO:2000279	negative regulation of DNA biosynthetic process	0.00355761	1.64006	1	0.609734	0.0021692	0.806598	1	36	1.25387	1	0.797528	0.00152905	0.0277778	0.721251	1
GO:0002576	platelet degranulation	0.0120704	5.56443	4	0.718852	0.00867679	0.807207	1	127	4.42339	4	0.904284	0.00611621	0.0314961	0.649811	1
GO:0021675	nerve development	0.0120716	5.56501	4	0.718777	0.00867679	0.807271	1	73	2.54258	3	1.1799	0.00458716	0.0410959	0.46976	1
GO:0071354	cellular response to interleukin-6	0.00356599	1.64392	1	0.608302	0.0021692	0.807346	1	24	0.835916	1	1.19629	0.00152905	0.0416667	0.573162	1
GO:0072164	mesonephric tubule development	0.0172732	7.96293	6	0.753492	0.0130152	0.807738	1	86	2.99537	6	2.00309	0.00917431	0.0697674	0.0794053	0.890788
GO:0010560	positive regulation of glycoprotein biosynthetic process	0.00357431	1.64776	1	0.606886	0.0021692	0.808086	1	19	0.661767	1	1.51111	0.00152905	0.0526316	0.490281	1
GO:0050678	regulation of epithelial cell proliferation	0.0418086	19.2738	16	0.830144	0.0347072	0.808087	1	292	10.1703	14	1.37655	0.0214067	0.0479452	0.142686	1
GO:0055067	monovalent inorganic cation homeostasis	0.0120901	5.57353	4	0.717679	0.00867679	0.808207	1	131	4.56271	4	0.876672	0.00611621	0.0305343	0.673648	1
GO:0046164	alcohol catabolic process	0.00357848	1.64968	1	0.606178	0.0021692	0.808456	1	48	1.67183	1	0.598146	0.00152905	0.0208333	0.818012	1
GO:0071560	cellular response to transforming growth factor beta stimulus	0.0198371	9.14491	7	0.765453	0.0151844	0.80883	1	142	4.94584	6	1.21314	0.00917431	0.0422535	0.374287	1
GO:0007212	dopamine receptor signaling pathway	0.00358359	1.65204	1	0.605313	0.0021692	0.808909	1	37	1.2887	1	0.775973	0.00152905	0.027027	0.730978	1
GO:0050804	modulation of synaptic transmission	0.0442312	20.3906	17	0.833718	0.0368764	0.809061	1	307	10.6928	14	1.3093	0.0214067	0.0456026	0.1858	1
GO:0007030	Golgi organization	0.00942186	4.34348	3	0.690691	0.00650759	0.809394	1	96	3.34367	3	0.897219	0.00458716	0.03125	0.654641	1
GO:0072523	purine-containing compound catabolic process	0.0066295	3.0562	2	0.654408	0.0043384	0.810072	1	49	1.70666	2	1.17188	0.0030581	0.0408163	0.512978	1
GO:0014902	myotube differentiation	0.00662972	3.0563	2	0.654386	0.0043384	0.810087	1	54	1.88081	2	1.06337	0.0030581	0.037037	0.565608	1
GO:0001656	metanephros development	0.0147538	6.80151	5	0.735131	0.010846	0.81018	1	81	2.82122	4	1.41783	0.00611621	0.0493827	0.311944	1
GO:0071549	cellular response to dexamethasone stimulus	0.00360821	1.66339	1	0.601183	0.0021692	0.811073	1	35	1.21904	1	0.820314	0.00152905	0.0285714	0.711172	1
GO:0000132	establishment of mitotic spindle orientation	0.0036111	1.66472	1	0.600702	0.0021692	0.811326	1	21	0.731427	1	1.36719	0.00152905	0.0476191	0.525205	1
GO:0016577	histone demethylation	0.00361203	1.66515	1	0.600548	0.0021692	0.811407	1	30	1.04489	1	0.957034	0.00152905	0.0333333	0.655053	1
GO:0030501	positive regulation of bone mineralization	0.00665333	3.06718	2	0.652064	0.0043384	0.811648	1	35	1.21904	2	1.64063	0.0030581	0.0571429	0.345687	1
GO:0035883	enteroendocrine cell differentiation	0.00361923	1.66847	1	0.599353	0.0021692	0.812033	1	20	0.696597	1	1.43555	0.00152905	0.05	0.508052	1
GO:0046683	response to organophosphorus	0.01217	5.61035	4	0.712968	0.00867679	0.812214	1	131	4.56271	3	0.657504	0.00458716	0.0229008	0.839216	1
GO:0072659	protein localization to plasma membrane	0.0173811	8.01268	6	0.748813	0.0130152	0.812326	1	160	5.57278	4	0.717775	0.00611621	0.025	0.812584	1
GO:0099531	presynaptic process involved in chemical synaptic transmission	0.0121723	5.61143	4	0.71283	0.00867679	0.812331	1	105	3.65713	3	0.820314	0.00458716	0.0285714	0.713099	1
GO:0001578	microtubule bundle formation	0.0066675	3.07372	2	0.650678	0.0043384	0.81258	1	83	2.89088	2	0.691832	0.0030581	0.0240964	0.789966	1
GO:0007565	female pregnancy	0.0173914	8.01743	6	0.74837	0.0130152	0.81276	1	181	6.3042	6	0.951746	0.00917431	0.0331492	0.606331	1
GO:0042391	regulation of membrane potential	0.0515202	23.7508	20	0.842076	0.0433839	0.813309	1	394	13.723	16	1.16593	0.0244648	0.0406091	0.299939	1
GO:1903020	positive regulation of glycoprotein metabolic process	0.00363571	1.67606	1	0.596637	0.0021692	0.813461	1	21	0.731427	1	1.36719	0.00152905	0.0476191	0.525205	1
GO:0042542	response to hydrogen peroxide	0.00950483	4.38173	3	0.684662	0.00650759	0.814038	1	109	3.79645	3	0.790211	0.00458716	0.0275229	0.736511	1
GO:0007044	cell-substrate junction assembly	0.00364376	1.67977	1	0.595318	0.0021692	0.814155	1	41	1.42802	1	0.700268	0.00152905	0.0243902	0.766614	1
GO:0001505	regulation of neurotransmitter levels	0.0199725	9.20732	7	0.760264	0.0151844	0.814198	1	180	6.26937	6	0.957034	0.00917431	0.0333333	0.600933	1
GO:0072527	pyrimidine-containing compound metabolic process	0.00669578	3.08675	2	0.64793	0.0043384	0.814427	1	78	2.71673	3	1.10427	0.00458716	0.0384615	0.513917	1
GO:0007040	lysosome organization	0.00364785	1.68166	1	0.594651	0.0021692	0.814506	1	55	1.91564	1	0.522018	0.00152905	0.0181818	0.858104	1
GO:0051149	positive regulation of muscle cell differentiation	0.0122274	5.63682	4	0.70962	0.00867679	0.815052	1	90	3.13469	4	1.27605	0.00611621	0.0444444	0.383483	1
GO:0071622	regulation of granulocyte chemotaxis	0.00365785	1.68627	1	0.593024	0.0021692	0.815363	1	50	1.74149	1	0.57422	0.00152905	0.02	0.8305	1
GO:0007638	mechanosensory behavior	0.00366833	1.6911	1	0.591331	0.0021692	0.816256	1	14	0.487618	1	2.05079	0.00152905	0.0714286	0.391335	1
GO:0060291	long-term synaptic potentiation	0.00672407	3.0998	2	0.645203	0.0043384	0.816258	1	41	1.42802	2	1.40054	0.0030581	0.0487805	0.420544	1
GO:0018200	peptidyl-glutamic acid modification	0.00366863	1.69124	1	0.591283	0.0021692	0.816281	1	30	1.04489	1	0.957034	0.00152905	0.0333333	0.655053	1
GO:0021885	forebrain cell migration	0.0122534	5.64882	4	0.708113	0.00867679	0.816326	1	58	2.02013	4	1.98007	0.00611621	0.0689655	0.143028	1
GO:0070229	negative regulation of lymphocyte apoptotic process	0.00367031	1.69201	1	0.591012	0.0021692	0.816424	1	30	1.04489	1	0.957034	0.00152905	0.0333333	0.655053	1
GO:0006482	protein demethylation	0.00367319	1.69334	1	0.590548	0.0021692	0.816669	1	32	1.11455	1	0.897219	0.00152905	0.03125	0.678701	1
GO:0006101	citrate metabolic process	0.00367344	1.69346	1	0.590508	0.0021692	0.81669	1	36	1.25387	1	0.797528	0.00152905	0.0277778	0.721251	1
GO:0071377	cellular response to glucagon stimulus	0.00368044	1.69668	1	0.589386	0.0021692	0.817282	1	39	1.35836	1	0.73618	0.00152905	0.025641	0.749428	1
GO:0009142	nucleoside triphosphate biosynthetic process	0.0036999	1.70565	1	0.586286	0.0021692	0.81892	1	68	2.36843	1	0.422221	0.00152905	0.0147059	0.910637	1
GO:0051785	positive regulation of nuclear division	0.00676873	3.12038	2	0.640947	0.0043384	0.819116	1	61	2.12462	2	0.941345	0.0030581	0.0327869	0.632191	1
GO:2000058	regulation of protein ubiquitination involved in ubiquitin-dependent protein catabolic process	0.00678687	3.12874	2	0.639234	0.0043384	0.820265	1	106	3.69196	2	0.541717	0.0030581	0.0188679	0.888091	1
GO:1900180	regulation of protein localization to nucleus	0.0226583	10.4455	8	0.765882	0.0173536	0.820343	1	221	7.6974	8	1.03931	0.0122324	0.0361991	0.506424	1
GO:0031023	microtubule organizing center organization	0.00679872	3.13421	2	0.638119	0.0043384	0.821013	1	86	2.99537	2	0.667698	0.0030581	0.0232558	0.806104	1
GO:0045833	negative regulation of lipid metabolic process	0.00680722	3.13813	2	0.637322	0.0043384	0.821547	1	78	2.71673	2	0.73618	0.0030581	0.025641	0.760436	1
GO:0010863	positive regulation of phospholipase C activity	0.00373733	1.72291	1	0.580415	0.0021692	0.822029	1	33	1.14939	1	0.870031	0.00152905	0.030303	0.689911	1
GO:0033280	response to vitamin D	0.00373824	1.72333	1	0.580272	0.0021692	0.822105	1	31	1.07973	1	0.926162	0.00152905	0.0322581	0.667086	1
GO:0051048	negative regulation of secretion	0.0227179	10.4729	8	0.763873	0.0173536	0.822488	1	203	7.07046	7	0.990035	0.0107034	0.0344828	0.564384	1
GO:0070306	lens fiber cell differentiation	0.00374325	1.72564	1	0.579496	0.0021692	0.822516	1	26	0.905576	1	1.10427	0.00152905	0.0384615	0.602415	1
GO:0006112	energy reserve metabolic process	0.00682453	3.14611	2	0.635706	0.0043384	0.822631	1	66	2.29877	2	0.870031	0.0030581	0.030303	0.674688	1
GO:0043433	negative regulation of sequence-specific DNA binding transcription factor activity	0.0150472	6.93675	5	0.720798	0.010846	0.823242	1	139	4.84135	4	0.826216	0.00611621	0.028777	0.71788	1
GO:1901185	negative regulation of ERBB signaling pathway	0.00684276	3.15451	2	0.634013	0.0043384	0.823766	1	54	1.88081	2	1.06337	0.0030581	0.037037	0.565608	1
GO:0016125	sterol metabolic process	0.00969104	4.46757	3	0.671506	0.00650759	0.824115	1	130	4.52788	3	0.662562	0.00458716	0.0230769	0.835424	1
GO:1900271	regulation of long-term synaptic potentiation	0.00376473	1.73554	1	0.576189	0.0021692	0.824272	1	29	1.01007	1	0.990035	0.00152905	0.0344828	0.642585	1
GO:0048791	calcium ion-regulated exocytosis of neurotransmitter	0.00376836	1.73722	1	0.575634	0.0021692	0.824567	1	27	0.940406	1	1.06337	0.00152905	0.037037	0.616282	1
GO:0001912	positive regulation of leukocyte mediated cytotoxicity	0.0037694	1.73769	1	0.575475	0.0021692	0.824651	1	33	1.14939	1	0.870031	0.00152905	0.030303	0.689911	1
GO:0001961	positive regulation of cytokine-mediated signaling pathway	0.00377313	1.73941	1	0.574906	0.0021692	0.824953	1	41	1.42802	1	0.700268	0.00152905	0.0243902	0.766614	1
GO:0010771	negative regulation of cell morphogenesis involved in differentiation	0.0124431	5.73628	4	0.697316	0.00867679	0.825402	1	79	2.75156	3	1.09029	0.00458716	0.0379747	0.522513	1
GO:1903793	positive regulation of anion transport	0.00378322	1.74406	1	0.573373	0.0021692	0.825769	1	44	1.53251	1	0.652523	0.00152905	0.0227273	0.790212	1
GO:0015758	glucose transport	0.00379449	1.74926	1	0.57167	0.0021692	0.826675	1	47	1.637	1	0.610873	0.00152905	0.0212766	0.811427	1
GO:0060314	regulation of ryanodine-sensitive calcium-release channel activity	0.00379879	1.75124	1	0.571023	0.0021692	0.82702	1	26	0.905576	1	1.10427	0.00152905	0.0384615	0.602415	1
GO:0032331	negative regulation of chondrocyte differentiation	0.00380219	1.75281	1	0.570513	0.0021692	0.827291	1	19	0.661767	1	1.51111	0.00152905	0.0526316	0.490281	1
GO:0045880	positive regulation of smoothened signaling pathway	0.00380481	1.75402	1	0.570121	0.0021692	0.8275	1	28	0.975236	1	1.02539	0.00152905	0.0357143	0.629667	1
GO:1905331	negative regulation of morphogenesis of an epithelium	0.00380842	1.75568	1	0.569579	0.0021692	0.827789	1	18	0.626937	1	1.59506	0.00152905	0.0555556	0.471868	1
GO:0052652	cyclic purine nucleotide metabolic process	0.00381167	1.75718	1	0.569093	0.0021692	0.828048	1	32	1.11455	1	0.897219	0.00152905	0.03125	0.678701	1
GO:1902893	regulation of pri-miRNA transcription from RNA polymerase II promoter	0.00381387	1.75819	1	0.568765	0.0021692	0.828223	1	29	1.01007	2	1.98007	0.0030581	0.0689655	0.267965	1
GO:0030834	regulation of actin filament depolymerization	0.00381593	1.75914	1	0.568459	0.0021692	0.828386	1	49	1.70666	1	0.585939	0.00152905	0.0204082	0.824367	1
GO:2000272	negative regulation of receptor activity	0.00381886	1.76049	1	0.568023	0.0021692	0.828618	1	40	1.39319	1	0.717775	0.00152905	0.025	0.758174	1
GO:0010092	specification of animal organ identity	0.00382125	1.7616	1	0.567667	0.0021692	0.828808	1	15	0.522448	1	1.91407	0.00152905	0.0666667	0.41255	1
GO:0048265	response to pain	0.00382406	1.76289	1	0.56725	0.0021692	0.82903	1	29	1.01007	1	0.990035	0.00152905	0.0344828	0.642585	1
GO:0010827	regulation of glucose transport	0.00692922	3.19437	2	0.626101	0.0043384	0.829061	1	74	2.57741	2	0.775973	0.0030581	0.027027	0.734283	1
GO:0002067	glandular epithelial cell differentiation	0.00692937	3.19444	2	0.626088	0.0043384	0.829069	1	39	1.35836	2	1.47236	0.0030581	0.0512821	0.396037	1
GO:0009190	cyclic nucleotide biosynthetic process	0.00383262	1.76684	1	0.565983	0.0021692	0.829706	1	33	1.14939	1	0.870031	0.00152905	0.030303	0.689911	1
GO:0044706	multi-multicellular organism process	0.0203859	9.39792	7	0.744846	0.0151844	0.829871	1	211	7.3491	7	0.952498	0.0107034	0.0331754	0.605346	1
GO:0002066	columnar/cuboidal epithelial cell development	0.00694571	3.20197	2	0.624615	0.0043384	0.830054	1	46	1.60217	2	1.2483	0.0030581	0.0434783	0.479444	1
GO:0035066	positive regulation of histone acetylation	0.00384391	1.77204	1	0.56432	0.0021692	0.830594	1	28	0.975236	1	1.02539	0.00152905	0.0357143	0.629667	1
GO:0051930	regulation of sensory perception of pain	0.00384888	1.77433	1	0.563592	0.0021692	0.830983	1	32	1.11455	1	0.897219	0.00152905	0.03125	0.678701	1
GO:0060416	response to growth hormone	0.00385146	1.77553	1	0.563214	0.0021692	0.831185	1	33	1.14939	1	0.870031	0.00152905	0.030303	0.689911	1
GO:0001938	positive regulation of endothelial cell proliferation	0.00982722	4.53035	3	0.6622	0.00650759	0.831186	1	74	2.57741	3	1.16396	0.00458716	0.0405405	0.47874	1
GO:0040001	establishment of mitotic spindle localization	0.00385456	1.77695	1	0.562761	0.0021692	0.831427	1	25	0.870746	1	1.14844	0.00152905	0.04	0.588048	1
GO:0048660	regulation of smooth muscle cell proliferation	0.0152406	7.02589	5	0.711653	0.010846	0.831449	1	114	3.9706	4	1.0074	0.00611621	0.0350877	0.564727	1
GO:0070169	positive regulation of biomineral tissue development	0.00696956	3.21297	2	0.622478	0.0043384	0.831481	1	40	1.39319	2	1.43555	0.0030581	0.05	0.408352	1
GO:0050974	detection of mechanical stimulus involved in sensory perception	0.00385954	1.77925	1	0.562035	0.0021692	0.831815	1	25	0.870746	1	1.14844	0.00152905	0.04	0.588048	1
GO:0042311	vasodilation	0.00386054	1.77971	1	0.56189	0.0021692	0.831893	1	31	1.07973	1	0.926162	0.00152905	0.0322581	0.667086	1
GO:1903959	regulation of anion transmembrane transport	0.00386649	1.78245	1	0.561025	0.0021692	0.832355	1	37	1.2887	1	0.775973	0.00152905	0.027027	0.730978	1
GO:0008589	regulation of smoothened signaling pathway	0.0098578	4.54445	3	0.660146	0.00650759	0.83274	1	69	2.40326	2	0.832203	0.0030581	0.0289855	0.698218	1
GO:0040036	regulation of fibroblast growth factor receptor signaling pathway	0.00699562	3.22498	2	0.620159	0.0043384	0.833029	1	26	0.905576	2	2.20854	0.0030581	0.0769231	0.228864	1
GO:0098901	regulation of cardiac muscle cell action potential	0.00387736	1.78746	1	0.559452	0.0021692	0.833196	1	27	0.940406	1	1.06337	0.00152905	0.037037	0.616282	1
GO:0006323	DNA packaging	0.0126392	5.82665	4	0.686501	0.00867679	0.834387	1	199	6.93114	4	0.577106	0.00611621	0.0201005	0.919408	1
GO:0009749	response to glucose	0.0126436	5.82872	4	0.686257	0.00867679	0.834589	1	131	4.56271	3	0.657504	0.00458716	0.0229008	0.839216	1
GO:0003007	heart morphogenesis	0.0355087	16.3695	13	0.794159	0.0281996	0.834927	1	224	7.80189	12	1.53809	0.0183486	0.0535714	0.0930878	0.92847
GO:0000082	G1/S transition of mitotic cell cycle	0.0126532	5.83314	4	0.685737	0.00867679	0.835018	1	120	4.17958	4	0.957034	0.00611621	0.0333333	0.6054	1
GO:0044843	cell cycle G1/S phase transition	0.0126761	5.84368	4	0.6845	0.00867679	0.836037	1	121	4.21441	4	0.949124	0.00611621	0.0330578	0.61195	1
GO:0072521	purine-containing compound metabolic process	0.0330967	15.2576	12	0.786495	0.0260304	0.836152	1	418	14.5589	12	0.82424	0.0183486	0.0287081	0.791907	1
GO:0010765	positive regulation of sodium ion transport	0.00391856	1.80646	1	0.55357	0.0021692	0.836347	1	31	1.07973	1	0.926162	0.00152905	0.0322581	0.667086	1
GO:0002931	response to ischemia	0.00392564	1.80972	1	0.552572	0.0021692	0.836882	1	36	1.25387	1	0.797528	0.00152905	0.0277778	0.721251	1
GO:0060760	positive regulation of response to cytokine stimulus	0.00392652	1.81012	1	0.552448	0.0021692	0.836948	1	45	1.56734	1	0.638022	0.00152905	0.0222222	0.797536	1
GO:1900026	positive regulation of substrate adhesion-dependent cell spreading	0.0039292	1.81136	1	0.552071	0.0021692	0.83715	1	34	1.18422	1	0.844441	0.00152905	0.0294118	0.70073	1
GO:0007417	central nervous system development	0.127007	58.55	52	0.888129	0.112798	0.837943	1	875	30.4761	42	1.37813	0.0642202	0.048	0.0224056	0.610552
GO:1990778	protein localization to cell periphery	0.0180304	8.312	6	0.721848	0.0130152	0.838143	1	174	6.06039	4	0.660023	0.00611621	0.0229885	0.859982	1
GO:0098609	cell-cell adhesion	0.0831978	38.3542	33	0.860401	0.0715835	0.83828	1	638	22.2214	25	1.12504	0.0382263	0.039185	0.300046	1
GO:0051966	regulation of synaptic transmission, glutamatergic	0.0127282	5.86769	4	0.681699	0.00867679	0.838339	1	58	2.02013	4	1.98007	0.00611621	0.0689655	0.143028	1
GO:0050819	negative regulation of coagulation	0.00394573	1.81898	1	0.549758	0.0021692	0.838392	1	49	1.70666	1	0.585939	0.00152905	0.0204082	0.824367	1
GO:0050890	cognition	0.0356381	16.4292	13	0.791276	0.0281996	0.838488	1	268	9.3344	11	1.17844	0.0168196	0.0410448	0.332221	1
GO:0009166	nucleotide catabolic process	0.00708983	3.26841	2	0.611919	0.0043384	0.838517	1	61	2.12462	2	0.941345	0.0030581	0.0327869	0.632191	1
GO:0007218	neuropeptide signaling pathway	0.0127401	5.87318	4	0.681062	0.00867679	0.838862	1	101	3.51781	4	1.13707	0.00611621	0.039604	0.469464	1
GO:0055076	transition metal ion homeostasis	0.0099926	4.60659	3	0.651241	0.00650759	0.839445	1	123	4.28407	3	0.700268	0.00458716	0.0243902	0.806675	1
GO:0033144	negative regulation of intracellular steroid hormone receptor signaling pathway	0.00396819	1.82934	1	0.546646	0.0021692	0.840063	1	32	1.11455	1	0.897219	0.00152905	0.03125	0.678701	1
GO:1904035	regulation of epithelial cell apoptotic process	0.00712061	3.2826	2	0.609273	0.0043384	0.840275	1	71	2.47292	2	0.808761	0.0030581	0.028169	0.713108	1
GO:0030278	regulation of ossification	0.0282788	13.0365	10	0.767077	0.021692	0.840355	1	180	6.26937	11	1.75456	0.0168196	0.0611111	0.0506955	0.793225
GO:0017158	regulation of calcium ion-dependent exocytosis	0.00712415	3.28423	2	0.60897	0.0043384	0.840476	1	65	2.26394	2	0.883416	0.0030581	0.0307692	0.666521	1
GO:0009179	purine ribonucleoside diphosphate metabolic process	0.0039751	1.83252	1	0.545696	0.0021692	0.840574	1	60	2.08979	1	0.478517	0.00152905	0.0166667	0.881217	1
GO:2000116	regulation of cysteine-type endopeptidase activity	0.0206872	9.53682	7	0.733997	0.0151844	0.840624	1	231	8.04569	6	0.745741	0.00917431	0.025974	0.819439	1
GO:0031960	response to corticosteroid	0.0181085	8.34803	6	0.718732	0.0130152	0.841049	1	161	5.60761	6	1.06997	0.00917431	0.0372671	0.49168	1
GO:0040018	positive regulation of multicellular organism growth	0.00398292	1.83613	1	0.544624	0.0021692	0.84115	1	32	1.11455	1	0.897219	0.00152905	0.03125	0.678701	1
GO:1901031	regulation of response to reactive oxygen species	0.00398333	1.83631	1	0.544569	0.0021692	0.84118	1	34	1.18422	1	0.844441	0.00152905	0.0294118	0.70073	1
GO:0006283	transcription-coupled nucleotide-excision repair	0.00398803	1.83848	1	0.543927	0.0021692	0.841525	1	73	2.54258	1	0.393302	0.00152905	0.0136986	0.925203	1
GO:0072350	tricarboxylic acid metabolic process	0.0039918	1.84022	1	0.543414	0.0021692	0.841801	1	40	1.39319	1	0.717775	0.00152905	0.025	0.758174	1
GO:0045839	negative regulation of mitotic nuclear division	0.0039964	1.84234	1	0.542787	0.0021692	0.842138	1	35	1.21904	1	0.820314	0.00152905	0.0285714	0.711172	1
GO:0043030	regulation of macrophage activation	0.00399695	1.8426	1	0.542713	0.0021692	0.842178	1	38	1.32353	1	0.755553	0.00152905	0.0263158	0.740367	1
GO:0098655	cation transmembrane transport	0.0598821	27.6056	23	0.833163	0.0498915	0.842215	1	585	20.3755	20	0.981573	0.030581	0.034188	0.566759	1
GO:1902017	regulation of cilium assembly	0.00400299	1.84538	1	0.541894	0.0021692	0.842619	1	41	1.42802	1	0.700268	0.00152905	0.0243902	0.766614	1
GO:0015807	L-amino acid transport	0.00400624	1.84688	1	0.541455	0.0021692	0.842855	1	60	2.08979	1	0.478517	0.00152905	0.0166667	0.881217	1
GO:0001990	regulation of systemic arterial blood pressure by hormone	0.00400777	1.84758	1	0.541248	0.0021692	0.842966	1	34	1.18422	1	0.844441	0.00152905	0.0294118	0.70073	1
GO:0060445	branching involved in salivary gland morphogenesis	0.00400943	1.84835	1	0.541024	0.0021692	0.843087	1	17	0.592107	1	1.68888	0.00152905	0.0588235	0.452792	1
GO:1901654	response to ketone	0.0207587	9.56976	7	0.731471	0.0151844	0.843093	1	188	6.54801	7	1.06903	0.0107034	0.037234	0.482957	1
GO:0034394	protein localization to cell surface	0.00402414	1.85513	1	0.539047	0.0021692	0.844151	1	24	0.835916	1	1.19629	0.00152905	0.0416667	0.573162	1
GO:0009746	response to hexose	0.0128679	5.9321	4	0.674298	0.00867679	0.844381	1	136	4.73686	3	0.633331	0.00458716	0.0220588	0.857061	1
GO:0045778	positive regulation of ossification	0.0155636	7.17481	5	0.696883	0.010846	0.844466	1	82	2.85605	5	1.75067	0.00764526	0.0609756	0.157469	1
GO:0033555	multicellular organismal response to stress	0.0100986	4.65545	3	0.644406	0.00650759	0.844553	1	65	2.26394	3	1.32512	0.00458716	0.0461539	0.395717	1
GO:0050769	positive regulation of neurogenesis	0.0647381	29.8443	25	0.837681	0.0542299	0.844566	1	408	14.2106	23	1.61851	0.0351682	0.0563726	0.0165148	0.533834
GO:0051294	establishment of spindle orientation	0.00404266	1.86366	1	0.536577	0.0021692	0.845482	1	27	0.940406	1	1.06337	0.00152905	0.037037	0.616282	1
GO:2000008	regulation of protein localization to cell surface	0.00405127	1.86764	1	0.535436	0.0021692	0.846096	1	33	1.14939	1	0.870031	0.00152905	0.030303	0.689911	1
GO:0015931	nucleobase-containing compound transport	0.0156163	7.19912	5	0.694529	0.010846	0.846511	1	215	7.48842	3	0.400619	0.00458716	0.0139535	0.981513	1
GO:0060039	pericardium development	0.00405794	1.87071	1	0.534556	0.0021692	0.846571	1	20	0.696597	1	1.43555	0.00152905	0.05	0.508052	1
GO:0043534	blood vessel endothelial cell migration	0.00405965	1.8715	1	0.534331	0.0021692	0.846692	1	25	0.870746	1	1.14844	0.00152905	0.04	0.588048	1
GO:0032330	regulation of chondrocyte differentiation	0.01015	4.67914	3	0.641144	0.00650759	0.846978	1	45	1.56734	3	1.91407	0.00458716	0.0666667	0.206076	1
GO:0009185	ribonucleoside diphosphate metabolic process	0.00406494	1.87394	1	0.533635	0.0021692	0.847067	1	62	2.15945	1	0.463081	0.00152905	0.016129	0.889374	1
GO:0007127	meiosis I	0.0072456	3.34022	2	0.598763	0.0043384	0.847235	1	109	3.79645	2	0.526807	0.0030581	0.0183486	0.897172	1
GO:0071248	cellular response to metal ion	0.0129406	5.96561	4	0.67051	0.00867679	0.84745	1	152	5.29414	3	0.566665	0.00458716	0.0197368	0.903016	1
GO:0010639	negative regulation of organelle organization	0.0260014	11.9867	9	0.750835	0.0195228	0.84754	1	278	9.6827	8	0.826216	0.0122324	0.028777	0.75649	1
GO:0021854	hypothalamus development	0.00407837	1.88013	1	0.531879	0.0021692	0.848015	1	22	0.766257	1	1.30505	0.00152905	0.0454546	0.54176	1
GO:0031670	cellular response to nutrient	0.00408996	1.88547	1	0.530371	0.0021692	0.848828	1	34	1.18422	1	0.844441	0.00152905	0.0294118	0.70073	1
GO:0045597	positive regulation of cell differentiation	0.12084	55.7073	49	0.879598	0.106291	0.848855	1	870	30.302	44	1.45205	0.0672783	0.0505747	0.00859955	0.394291
GO:0071559	response to transforming growth factor beta	0.0209329	9.65007	7	0.725383	0.0151844	0.848986	1	148	5.15482	6	1.16396	0.00917431	0.0405405	0.411734	1
GO:0035924	cellular response to vascular endothelial growth factor stimulus	0.00409373	1.88721	1	0.529883	0.0021692	0.849091	1	29	1.01007	1	0.990035	0.00152905	0.0344828	0.642585	1
GO:0034446	substrate adhesion-dependent cell spreading	0.00409506	1.88782	1	0.529711	0.0021692	0.849185	1	38	1.32353	1	0.755553	0.00152905	0.0263158	0.740367	1
GO:0002686	negative regulation of leukocyte migration	0.0040954	1.88798	1	0.529667	0.0021692	0.849208	1	35	1.21904	1	0.820314	0.00152905	0.0285714	0.711172	1
GO:0060485	mesenchyme development	0.0335819	15.4812	12	0.775131	0.0260304	0.849551	1	189	6.58284	10	1.5191	0.0152905	0.0529101	0.12493	1
GO:0010720	positive regulation of cell development	0.0721063	33.241	28	0.842333	0.0607375	0.850052	1	473	16.4745	26	1.5782	0.0397554	0.0549683	0.0151737	0.521335
GO:0060174	limb bud formation	0.00410773	1.89366	1	0.528077	0.0021692	0.850066	1	10	0.348299	1	2.8711	0.00152905	0.1	0.298543	1
GO:0008645	hexose transport	0.00411085	1.8951	1	0.527677	0.0021692	0.850283	1	53	1.84598	1	0.541717	0.00152905	0.0188679	0.847646	1
GO:0050906	detection of stimulus involved in sensory perception	0.0183754	8.47106	6	0.708294	0.0130152	0.850655	1	451	15.7083	4	0.254643	0.00611621	0.00886918	0.999914	1
GO:0000302	response to reactive oxygen species	0.0157294	7.25127	5	0.689535	0.010846	0.850822	1	183	6.37386	5	0.784454	0.00764526	0.0273224	0.76816	1
GO:0030500	regulation of bone mineralization	0.0102348	4.71823	3	0.635831	0.00650759	0.850908	1	66	2.29877	3	1.30505	0.00458716	0.0454546	0.405152	1
GO:0042770	signal transduction in response to DNA damage	0.00731491	3.37217	2	0.593089	0.0043384	0.850975	1	97	3.3785	2	0.59198	0.0030581	0.0206186	0.856211	1
GO:0071870	cellular response to catecholamine stimulus	0.00412182	1.90016	1	0.526272	0.0021692	0.851041	1	34	1.18422	1	0.844441	0.00152905	0.0294118	0.70073	1
GO:0001659	temperature homeostasis	0.00412672	1.90242	1	0.525647	0.0021692	0.851379	1	30	1.04489	1	0.957034	0.00152905	0.0333333	0.655053	1
GO:0032677	regulation of interleukin-8 production	0.00413099	1.90439	1	0.525104	0.0021692	0.851672	1	63	2.19428	1	0.45573	0.00152905	0.015873	0.893239	1
GO:0022604	regulation of cell morphogenesis	0.057967	26.7228	22	0.823268	0.0477223	0.851987	1	430	14.9768	18	1.20186	0.0275229	0.0418605	0.244074	1
GO:0051240	positive regulation of multicellular organismal process	0.182564	84.1623	76	0.903018	0.164859	0.852177	1	1470	51.1999	70	1.36719	0.107034	0.0476191	0.00458538	0.284482
GO:0060563	neuroepithelial cell differentiation	0.00735757	3.39184	2	0.58965	0.0043384	0.853235	1	43	1.49768	1	0.667698	0.00152905	0.0232558	0.782624	1
GO:0043393	regulation of protein binding	0.0210642	9.71059	7	0.720863	0.0151844	0.853307	1	194	6.75699	6	0.887969	0.00917431	0.0309278	0.672681	1
GO:0044246	regulation of multicellular organismal metabolic process	0.00415501	1.91546	1	0.522068	0.0021692	0.853312	1	37	1.2887	1	0.775973	0.00152905	0.027027	0.730978	1
GO:0048732	gland development	0.0556439	25.6518	21	0.818655	0.0455532	0.853446	1	396	13.7926	19	1.37755	0.029052	0.0479798	0.0999806	0.92847
GO:0046916	cellular transition metal ion homeostasis	0.00736382	3.39472	2	0.58915	0.0043384	0.853564	1	95	3.30884	2	0.604442	0.0030581	0.0210526	0.848082	1
GO:0070741	response to interleukin-6	0.00416195	1.91866	1	0.521197	0.0021692	0.853783	1	28	0.975236	1	1.02539	0.00152905	0.0357143	0.629667	1
GO:1901292	nucleoside phosphate catabolic process	0.00737265	3.39879	2	0.588444	0.0043384	0.854027	1	67	2.3336	2	0.857045	0.0030581	0.0298507	0.682693	1
GO:0044070	regulation of anion transport	0.0103158	4.75558	3	0.630838	0.00650759	0.854581	1	108	3.76162	3	0.797528	0.00458716	0.0277778	0.730804	1
GO:0007189	adenylate cyclase-activating G-protein coupled receptor signaling pathway	0.0103174	4.75631	3	0.630741	0.00650759	0.854652	1	66	2.29877	3	1.30505	0.00458716	0.0454546	0.405152	1
GO:1901381	positive regulation of potassium ion transmembrane transport	0.00418087	1.92738	1	0.518838	0.0021692	0.855058	1	33	1.14939	1	0.870031	0.00152905	0.030303	0.689911	1
GO:0031644	regulation of neurological system process	0.010328	4.76121	3	0.630092	0.00650759	0.855128	1	71	2.47292	2	0.808761	0.0030581	0.028169	0.713108	1
GO:0043687	post-translational protein modification	0.0387551	17.8661	14	0.783606	0.0303688	0.855511	1	437	15.2206	14	0.919803	0.0214067	0.0320366	0.663647	1
GO:0051592	response to calcium ion	0.01315	6.06213	4	0.659834	0.00867679	0.856003	1	120	4.17958	4	0.957034	0.00611621	0.0333333	0.6054	1
GO:0040037	negative regulation of fibroblast growth factor receptor signaling pathway	0.0042027	1.93745	1	0.516144	0.0021692	0.856515	1	12	0.417958	1	2.39258	0.00152905	0.0833333	0.346581	1
GO:0045806	negative regulation of endocytosis	0.00420553	1.93875	1	0.515796	0.0021692	0.856703	1	48	1.67183	1	0.598146	0.00152905	0.0208333	0.818012	1
GO:0030879	mammary gland development	0.0185607	8.55649	6	0.701222	0.0130152	0.857044	1	120	4.17958	6	1.43555	0.00917431	0.05	0.240672	1
GO:0006814	sodium ion transport	0.0159037	7.33159	5	0.68198	0.010846	0.857265	1	161	5.60761	5	0.891646	0.00764526	0.0310559	0.664354	1
GO:0001958	endochondral ossification	0.00422898	1.94956	1	0.512936	0.0021692	0.858251	1	27	0.940406	1	1.06337	0.00152905	0.037037	0.616282	1
GO:0035725	sodium ion transmembrane transport	0.0104116	4.79977	3	0.62503	0.00650759	0.858825	1	105	3.65713	3	0.820314	0.00458716	0.0285714	0.713099	1
GO:1902600	hydrogen ion transmembrane transport	0.00747044	3.44387	2	0.580742	0.0043384	0.859065	1	112	3.90094	2	0.512697	0.0030581	0.0178571	0.905563	1
GO:1904646	cellular response to beta-amyloid	0.00424915	1.95886	1	0.510501	0.0021692	0.859568	1	24	0.835916	1	1.19629	0.00152905	0.0416667	0.573162	1
GO:0051898	negative regulation of protein kinase B signaling	0.00425778	1.96284	1	0.509466	0.0021692	0.860128	1	44	1.53251	1	0.652523	0.00152905	0.0227273	0.790212	1
GO:0090068	positive regulation of cell cycle process	0.0238769	11.0073	8	0.726794	0.0173536	0.860382	1	259	9.02093	7	0.775973	0.0107034	0.027027	0.801835	1
GO:1902904	negative regulation of supramolecular fiber organization	0.0104568	4.82056	3	0.622334	0.00650759	0.860784	1	105	3.65713	2	0.546876	0.0030581	0.0190476	0.884902	1
GO:0035307	positive regulation of protein dephosphorylation	0.00427455	1.97057	1	0.507468	0.0021692	0.861209	1	36	1.25387	1	0.797528	0.00152905	0.0277778	0.721251	1
GO:0045604	regulation of epidermal cell differentiation	0.00752001	3.46673	2	0.576913	0.0043384	0.861559	1	57	1.9853	1	0.503702	0.00152905	0.0175439	0.867844	1
GO:0042246	tissue regeneration	0.00753551	3.47387	2	0.575727	0.0043384	0.86233	1	52	1.81115	1	0.552135	0.00152905	0.0192308	0.842132	1
GO:0046326	positive regulation of glucose import	0.0043018	1.98313	1	0.504253	0.0021692	0.86295	1	43	1.49768	1	0.667698	0.00152905	0.0232558	0.782624	1
GO:0002474	antigen processing and presentation of peptide antigen via MHC class I	0.00430395	1.98412	1	0.504001	0.0021692	0.863086	1	89	3.09986	1	0.322596	0.00152905	0.011236	0.957688	1
GO:0035082	axoneme assembly	0.00430991	1.98687	1	0.503305	0.0021692	0.863463	1	58	2.02013	1	0.495017	0.00152905	0.0172414	0.872461	1
GO:0060395	SMAD protein signal transduction	0.00757407	3.49165	2	0.572796	0.0043384	0.864231	1	57	1.9853	2	1.0074	0.0030581	0.0350877	0.595164	1
GO:0045600	positive regulation of fat cell differentiation	0.00757588	3.49248	2	0.572659	0.0043384	0.86432	1	55	1.91564	2	1.04404	0.0030581	0.0363636	0.57563	1
GO:0021536	diencephalon development	0.0161032	7.42356	5	0.673531	0.010846	0.864356	1	77	2.6819	4	1.49148	0.00611621	0.0519481	0.280481	1
GO:0014074	response to purine-containing compound	0.0133781	6.16728	4	0.648584	0.00867679	0.864854	1	144	5.0155	3	0.598146	0.00458716	0.0208333	0.882015	1
GO:0048333	mesodermal cell differentiation	0.00433702	1.99937	1	0.500158	0.0021692	0.865167	1	26	0.905576	1	1.10427	0.00152905	0.0384615	0.602415	1
GO:0032781	positive regulation of ATPase activity	0.00434636	2.00367	1	0.499084	0.0021692	0.865748	1	53	1.84598	1	0.541717	0.00152905	0.0188679	0.847646	1
GO:0071364	cellular response to epidermal growth factor stimulus	0.00435735	2.00874	1	0.497825	0.0021692	0.866429	1	38	1.32353	1	0.755553	0.00152905	0.0263158	0.740367	1
GO:0000209	protein polyubiquitination	0.0240925	11.1066	8	0.72029	0.0173536	0.866658	1	283	9.85685	7	0.710166	0.0107034	0.024735	0.867028	1
GO:0007010	cytoskeleton organization	0.0895327	41.2746	35	0.84798	0.0759219	0.866777	1	939	32.7052	32	0.978437	0.0489297	0.0340788	0.577526	1
GO:0051953	negative regulation of amine transport	0.00436758	2.01345	1	0.496659	0.0021692	0.867061	1	23	0.801086	1	1.2483	0.00152905	0.0434783	0.55774	1
GO:0050679	positive regulation of epithelial cell proliferation	0.0241086	11.1141	8	0.719808	0.0173536	0.867118	1	165	5.74692	8	1.39205	0.0122324	0.0484849	0.218269	1
GO:0055085	transmembrane transport	0.105896	48.8179	42	0.86034	0.0911063	0.867178	1	1197	41.6913	35	0.839503	0.0535168	0.0292398	0.881276	1
GO:0060795	cell fate commitment involved in formation of primary germ layer	0.00437485	2.01681	1	0.495833	0.0021692	0.867508	1	28	0.975236	1	1.02539	0.00152905	0.0357143	0.629667	1
GO:0043281	regulation of cysteine-type endopeptidase activity involved in apoptotic process	0.0188915	8.70898	6	0.688944	0.0130152	0.867888	1	203	7.07046	5	0.707168	0.00764526	0.0246305	0.83959	1
GO:0038128	ERBB2 signaling pathway	0.0043815	2.01987	1	0.495081	0.0021692	0.867915	1	39	1.35836	1	0.73618	0.00152905	0.025641	0.749428	1
GO:0010803	regulation of tumor necrosis factor-mediated signaling pathway	0.00438398	2.02101	1	0.494801	0.0021692	0.868066	1	59	2.05496	1	0.486627	0.00152905	0.0169491	0.876917	1
GO:0030318	melanocyte differentiation	0.00438423	2.02113	1	0.494773	0.0021692	0.868082	1	18	0.626937	1	1.59506	0.00152905	0.0555556	0.471868	1
GO:0090407	organophosphate biosynthetic process	0.0417632	19.2528	15	0.779106	0.032538	0.868147	1	501	17.4498	15	0.859611	0.0229358	0.0299401	0.76161	1
GO:0009311	oligosaccharide metabolic process	0.00765684	3.5298	2	0.566604	0.0043384	0.868232	1	69	2.40326	2	0.832203	0.0030581	0.0289855	0.698218	1
GO:0005977	glycogen metabolic process	0.00438973	2.02366	1	0.494153	0.0021692	0.868417	1	51	1.77632	1	0.562961	0.00152905	0.0196078	0.836419	1
GO:0051588	regulation of neurotransmitter transport	0.00767451	3.53795	2	0.565299	0.0043384	0.869072	1	65	2.26394	2	0.883416	0.0030581	0.0307692	0.666521	1
GO:0010948	negative regulation of cell cycle process	0.0241787	11.1464	8	0.717722	0.0173536	0.869102	1	299	10.4141	7	0.672164	0.0107034	0.0234114	0.899848	1
GO:0033762	response to glucagon	0.00440235	2.02948	1	0.492736	0.0021692	0.869184	1	49	1.70666	1	0.585939	0.00152905	0.0204082	0.824367	1
GO:2000758	positive regulation of peptidyl-lysine acetylation	0.00442387	2.0394	1	0.490339	0.0021692	0.870481	1	29	1.01007	1	0.990035	0.00152905	0.0344828	0.642585	1
GO:0048511	rhythmic process	0.0344172	15.8663	12	0.756319	0.0260304	0.870616	1	285	9.92651	13	1.30963	0.0198777	0.045614	0.196547	1
GO:0014070	response to organic cyclic compound	0.0944671	43.5493	37	0.849611	0.0802603	0.87063	1	899	31.312	32	1.02197	0.0489297	0.0355951	0.475592	1
GO:0010631	epithelial cell migration	0.0106975	4.93155	3	0.608328	0.00650759	0.870842	1	77	2.6819	3	1.11861	0.00458716	0.038961	0.505239	1
GO:0006073	cellular glucan metabolic process	0.00443329	2.04375	1	0.489297	0.0021692	0.871045	1	52	1.81115	1	0.552135	0.00152905	0.0192308	0.842132	1
GO:0046513	ceramide biosynthetic process	0.00443467	2.04438	1	0.489146	0.0021692	0.871127	1	42	1.46285	1	0.683596	0.00152905	0.0238095	0.774761	1
GO:0030539	male genitalia development	0.00443876	2.04627	1	0.488694	0.0021692	0.871371	1	23	0.801086	1	1.2483	0.00152905	0.0434783	0.55774	1
GO:0042993	positive regulation of transcription factor import into nucleus	0.00444162	2.04759	1	0.48838	0.0021692	0.871541	1	46	1.60217	1	0.624152	0.00152905	0.0217391	0.804605	1
GO:0042481	regulation of odontogenesis	0.00444572	2.04948	1	0.487929	0.0021692	0.871785	1	26	0.905576	1	1.10427	0.00152905	0.0384615	0.602415	1
GO:0042476	odontogenesis	0.0163272	7.52683	5	0.664291	0.010846	0.871965	1	108	3.76162	5	1.32921	0.00764526	0.0462963	0.323701	1
GO:0006470	protein dephosphorylation	0.0216824	9.9956	7	0.700308	0.0151844	0.872335	1	195	6.79182	6	0.883416	0.00917431	0.0307692	0.677478	1
GO:1901985	positive regulation of protein acetylation	0.00447831	2.0645	1	0.484379	0.0021692	0.873705	1	33	1.14939	1	0.870031	0.00152905	0.030303	0.689911	1
GO:0007126	meiotic nuclear division	0.0107767	4.96804	3	0.60386	0.00650759	0.874007	1	150	5.22448	3	0.57422	0.00458716	0.02	0.898107	1
GO:0046394	carboxylic acid biosynthetic process	0.0243715	11.2353	8	0.712043	0.0173536	0.87444	1	270	9.40406	6	0.638022	0.00917431	0.0222222	0.912204	1
GO:0060348	bone development	0.0244026	11.2496	8	0.711136	0.0173536	0.875283	1	166	5.78175	8	1.38366	0.0122324	0.0481928	0.222924	1
GO:0042462	eye photoreceptor cell development	0.00452418	2.08565	1	0.479468	0.0021692	0.87636	1	31	1.07973	1	0.926162	0.00152905	0.0322581	0.667086	1
GO:0051784	negative regulation of nuclear division	0.00452902	2.08788	1	0.478955	0.0021692	0.876637	1	46	1.60217	1	0.624152	0.00152905	0.0217391	0.804605	1
GO:0010883	regulation of lipid storage	0.00453428	2.0903	1	0.478399	0.0021692	0.876937	1	42	1.46285	1	0.683596	0.00152905	0.0238095	0.774761	1
GO:0035265	organ growth	0.0137246	6.32706	4	0.632205	0.00867679	0.877411	1	72	2.50775	3	1.19629	0.00458716	0.0416667	0.460711	1
GO:0001910	regulation of leukocyte mediated cytotoxicity	0.0045428	2.09423	1	0.477502	0.0021692	0.877421	1	50	1.74149	1	0.57422	0.00152905	0.02	0.8305	1
GO:0043069	negative regulation of programmed cell death	0.0855368	39.4325	33	0.836874	0.0715835	0.877727	1	846	29.466	34	1.15387	0.0519878	0.0401891	0.216166	1
GO:0042345	regulation of NF-kappaB import into nucleus	0.00455909	2.10174	1	0.475796	0.0021692	0.878343	1	48	1.67183	1	0.598146	0.00152905	0.0208333	0.818012	1
GO:0051225	spindle assembly	0.0045759	2.10949	1	0.474048	0.0021692	0.879286	1	72	2.50775	1	0.398764	0.00152905	0.0138889	0.922493	1
GO:0010828	positive regulation of glucose transport	0.00457645	2.10974	1	0.473992	0.0021692	0.879316	1	47	1.637	1	0.610873	0.00152905	0.0212766	0.811427	1
GO:0046883	regulation of hormone secretion	0.0322687	14.8758	11	0.739453	0.0238612	0.879398	1	254	8.84678	9	1.01732	0.0137615	0.0354331	0.526761	1
GO:0009306	protein secretion	0.0138032	6.36327	4	0.628607	0.00867679	0.880113	1	130	4.52788	4	0.883416	0.00611621	0.0307692	0.667796	1
GO:0061037	negative regulation of cartilage development	0.00459955	2.12039	1	0.471611	0.0021692	0.880601	1	24	0.835916	1	1.19629	0.00152905	0.0416667	0.573162	1
GO:0010038	response to metal ion	0.0297867	13.7317	10	0.728243	0.021692	0.880974	1	329	11.459	8	0.69814	0.0122324	0.0243161	0.890415	1
GO:0051783	regulation of nuclear division	0.0166163	7.66012	5	0.652732	0.010846	0.881249	1	190	6.61767	5	0.755553	0.00764526	0.0263158	0.795542	1
GO:0021696	cerebellar cortex morphogenesis	0.00461808	2.12893	1	0.469719	0.0021692	0.881621	1	29	1.01007	1	0.990035	0.00152905	0.0344828	0.642585	1
GO:0045987	positive regulation of smooth muscle contraction	0.00461889	2.12931	1	0.469636	0.0021692	0.881665	1	32	1.11455	1	0.897219	0.00152905	0.03125	0.678701	1
GO:0048596	embryonic camera-type eye morphogenesis	0.00462425	2.13178	1	0.469092	0.0021692	0.881959	1	25	0.870746	1	1.14844	0.00152905	0.04	0.588048	1
GO:0023061	signal release	0.0193855	8.93671	6	0.671388	0.0130152	0.882807	1	167	5.81658	5	0.859611	0.00764526	0.0299401	0.695365	1
GO:0032148	activation of protein kinase B activity	0.00464075	2.13938	1	0.467424	0.0021692	0.882857	1	32	1.11455	1	0.897219	0.00152905	0.03125	0.678701	1
GO:0043524	negative regulation of neuron apoptotic process	0.0166699	7.68484	5	0.650632	0.010846	0.882906	1	136	4.73686	5	1.05555	0.00764526	0.0367647	0.51507	1
GO:0032273	positive regulation of protein polymerization	0.00798608	3.68158	2	0.543245	0.0043384	0.883097	1	97	3.3785	2	0.59198	0.0030581	0.0206186	0.856211	1
GO:0007160	cell-matrix adhesion	0.0110168	5.07874	3	0.590697	0.00650759	0.88319	1	119	4.14475	3	0.723807	0.00458716	0.0252101	0.788422	1
GO:1904645	response to beta-amyloid	0.00465318	2.14512	1	0.466176	0.0021692	0.88353	1	27	0.940406	1	1.06337	0.00152905	0.037037	0.616282	1
GO:0031146	SCF-dependent proteasomal ubiquitin-dependent protein catabolic process	0.00465372	2.14536	1	0.466122	0.0021692	0.883559	1	72	2.50775	1	0.398764	0.00152905	0.0138889	0.922493	1
GO:0009060	aerobic respiration	0.00465572	2.14629	1	0.465921	0.0021692	0.883667	1	61	2.12462	1	0.470672	0.00152905	0.0163934	0.885368	1
GO:0045444	fat cell differentiation	0.0139261	6.41992	4	0.623061	0.00867679	0.884235	1	104	3.6223	4	1.10427	0.00611621	0.0384615	0.4922	1
GO:0010830	regulation of myotube differentiation	0.00466634	2.15118	1	0.46486	0.0021692	0.884238	1	55	1.91564	1	0.522018	0.00152905	0.0181818	0.858104	1
GO:0034698	response to gonadotropin	0.00467064	2.15317	1	0.464433	0.0021692	0.884468	1	29	1.01007	1	0.990035	0.00152905	0.0344828	0.642585	1
GO:0043542	endothelial cell migration	0.008021	3.69768	2	0.540879	0.0043384	0.88458	1	58	2.02013	2	0.990035	0.0030581	0.0344828	0.604676	1
GO:0072079	nephron tubule formation	0.0046758	2.15554	1	0.46392	0.0021692	0.884744	1	18	0.626937	1	1.59506	0.00152905	0.0555556	0.471868	1
GO:0015012	heparan sulfate proteoglycan biosynthetic process	0.00467664	2.15593	1	0.463837	0.0021692	0.884789	1	21	0.731427	1	1.36719	0.00152905	0.0476191	0.525205	1
GO:0031344	regulation of cell projection organization	0.0813127	37.4852	31	0.826994	0.0672451	0.88535	1	575	20.0272	27	1.34817	0.0412844	0.0469565	0.0720292	0.848392
GO:0044060	regulation of endocrine process	0.00468844	2.16137	1	0.462669	0.0021692	0.885417	1	44	1.53251	1	0.652523	0.00152905	0.0227273	0.790212	1
GO:0070372	regulation of ERK1 and ERK2 cascade	0.029985	13.8231	10	0.723428	0.021692	0.885631	1	261	9.09059	10	1.10004	0.0152905	0.0383142	0.424776	1
GO:0007416	synapse assembly	0.0167707	7.73128	5	0.646723	0.010846	0.885967	1	77	2.6819	3	1.11861	0.00458716	0.038961	0.505239	1
GO:0070849	response to epidermal growth factor	0.00470227	2.16775	1	0.461308	0.0021692	0.886149	1	42	1.46285	1	0.683596	0.00152905	0.0238095	0.774761	1
GO:0048566	embryonic digestive tract development	0.0080664	3.71861	2	0.537835	0.0043384	0.886481	1	35	1.21904	2	1.64063	0.0030581	0.0571429	0.345687	1
GO:2001234	negative regulation of apoptotic signaling pathway	0.0195153	8.99653	6	0.666924	0.0130152	0.886482	1	208	7.24461	6	0.828202	0.00917431	0.0288462	0.735637	1
GO:0046717	acid secretion	0.00809092	3.72992	2	0.536205	0.0043384	0.887496	1	77	2.6819	3	1.11861	0.00458716	0.038961	0.505239	1
GO:0033059	cellular pigmentation	0.00472911	2.18012	1	0.45869	0.0021692	0.887555	1	49	1.70666	1	0.585939	0.00152905	0.0204082	0.824367	1
GO:0007405	neuroblast proliferation	0.00473021	2.18063	1	0.458584	0.0021692	0.887612	1	30	1.04489	1	0.957034	0.00152905	0.0333333	0.655053	1
GO:0050796	regulation of insulin secretion	0.0222372	10.2513	7	0.682837	0.0151844	0.887633	1	172	5.99073	5	0.834622	0.00764526	0.0290698	0.719662	1
GO:0003254	regulation of membrane depolarization	0.00473317	2.18199	1	0.458297	0.0021692	0.887766	1	42	1.46285	1	0.683596	0.00152905	0.0238095	0.774761	1
GO:0010880	regulation of release of sequestered calcium ion into cytosol by sarcoplasmic reticulum	0.00473801	2.18422	1	0.457829	0.0021692	0.888018	1	26	0.905576	1	1.10427	0.00152905	0.0384615	0.602415	1
GO:0006091	generation of precursor metabolites and energy	0.0275116	12.6828	9	0.709621	0.0195228	0.888173	1	368	12.8174	9	0.702171	0.0137615	0.0244565	0.89803	1
GO:0045669	positive regulation of osteoblast differentiation	0.0111806	5.15427	3	0.582042	0.00650759	0.88911	1	57	1.9853	3	1.51111	0.00458716	0.0526316	0.319225	1
GO:0006333	chromatin assembly or disassembly	0.0111847	5.15616	3	0.581829	0.00650759	0.889254	1	178	6.19971	3	0.483893	0.00458716	0.0168539	0.949975	1
GO:0048762	mesenchymal cell differentiation	0.0249494	11.5017	8	0.695552	0.0173536	0.889374	1	130	4.52788	7	1.54598	0.0107034	0.0538462	0.168447	1
GO:0050806	positive regulation of synaptic transmission	0.016886	7.78447	5	0.642305	0.010846	0.889387	1	112	3.90094	4	1.02539	0.00611621	0.0357143	0.550669	1
GO:0051926	negative regulation of calcium ion transport	0.0047654	2.19685	1	0.455197	0.0021692	0.889429	1	60	2.08979	1	0.478517	0.00152905	0.0166667	0.881217	1
GO:0043244	regulation of protein complex disassembly	0.00814032	3.75269	2	0.532951	0.0043384	0.889515	1	86	2.99537	2	0.667698	0.0030581	0.0232558	0.806104	1
GO:0072089	stem cell proliferation	0.00814116	3.75307	2	0.532897	0.0043384	0.889549	1	54	1.88081	2	1.06337	0.0030581	0.037037	0.565608	1
GO:0051650	establishment of vesicle localization	0.0223247	10.2917	7	0.68016	0.0151844	0.889901	1	231	8.04569	7	0.870031	0.0107034	0.030303	0.698082	1
GO:0060349	bone morphogenesis	0.0141041	6.50198	4	0.615197	0.00867679	0.889989	1	88	3.06503	4	1.30505	0.00611621	0.0454546	0.367587	1
GO:0046622	positive regulation of organ growth	0.00816291	3.7631	2	0.531477	0.0043384	0.890427	1	45	1.56734	2	1.27605	0.0030581	0.0444444	0.467955	1
GO:0045861	negative regulation of proteolysis	0.0249974	11.5238	8	0.694215	0.0173536	0.890546	1	329	11.459	9	0.785408	0.0137615	0.0273556	0.813362	1
GO:0090132	epithelium migration	0.0112281	5.17615	3	0.579582	0.00650759	0.890773	1	80	2.78639	3	1.07666	0.00458716	0.0375	0.531024	1
GO:0050793	regulation of developmental process	0.271635	125.224	114	0.910369	0.247288	0.891022	1	2362	82.2681	100	1.21554	0.152905	0.042337	0.0213326	0.60369
GO:0044708	single-organism behavior	0.0576662	26.5841	21	0.789946	0.0455532	0.891192	1	399	13.8971	13	0.935446	0.0198777	0.0325814	0.636743	1
GO:0042446	hormone biosynthetic process	0.00480379	2.21455	1	0.45156	0.0021692	0.891378	1	52	1.81115	1	0.552135	0.00152905	0.0192308	0.842132	1
GO:0044283	small molecule biosynthetic process	0.0353628	16.3022	12	0.736095	0.0260304	0.891566	1	429	14.942	10	0.669254	0.0152905	0.02331	0.933893	1
GO:0050808	synapse organization	0.0302594	13.9496	10	0.716867	0.021692	0.891831	1	166	5.78175	8	1.38366	0.0122324	0.0481928	0.222924	1
GO:0032370	positive regulation of lipid transport	0.00481293	2.21876	1	0.450702	0.0021692	0.891837	1	56	1.95047	1	0.512697	0.00152905	0.0178571	0.86306	1
GO:0060045	positive regulation of cardiac muscle cell proliferation	0.00481358	2.21906	1	0.450641	0.0021692	0.89187	1	23	0.801086	1	1.2483	0.00152905	0.0434783	0.55774	1
GO:0071548	response to dexamethasone	0.00481659	2.22045	1	0.45036	0.0021692	0.89202	1	46	1.60217	1	0.624152	0.00152905	0.0217391	0.804605	1
GO:0055088	lipid homeostasis	0.00821588	3.78752	2	0.52805	0.0043384	0.892538	1	104	3.6223	1	0.276067	0.00152905	0.00961539	0.975208	1
GO:0098739	import across plasma membrane	0.00483008	2.22667	1	0.449102	0.0021692	0.892693	1	46	1.60217	1	0.624152	0.00152905	0.0217391	0.804605	1
GO:0007190	activation of adenylate cyclase activity	0.00483088	2.22703	1	0.449028	0.0021692	0.892733	1	36	1.25387	1	0.797528	0.00152905	0.0277778	0.721251	1
GO:0048814	regulation of dendrite morphogenesis	0.0112877	5.20364	3	0.576519	0.00650759	0.892833	1	78	2.71673	3	1.10427	0.00458716	0.0384615	0.513917	1
GO:0060548	negative regulation of cell death	0.0937386	43.2135	36	0.833073	0.0780911	0.893559	1	924	32.1828	37	1.14968	0.0565749	0.0400433	0.210638	1
GO:0034329	cell junction assembly	0.0142294	6.55976	4	0.609778	0.00867679	0.89389	1	135	4.70203	4	0.850697	0.00611621	0.0296296	0.696339	1
GO:0086091	regulation of heart rate by cardiac conduction	0.0048576	2.23935	1	0.446557	0.0021692	0.894052	1	36	1.25387	1	0.797528	0.00152905	0.0277778	0.721251	1
GO:0009156	ribonucleoside monophosphate biosynthetic process	0.00485776	2.23943	1	0.446543	0.0021692	0.89406	1	76	2.64707	1	0.377776	0.00152905	0.0131579	0.932778	1
GO:0060612	adipose tissue development	0.00486036	2.24063	1	0.446304	0.0021692	0.894188	1	31	1.07973	1	0.926162	0.00152905	0.0322581	0.667086	1
GO:0072359	circulatory system development	0.107904	49.7439	42	0.844325	0.0911063	0.894263	1	792	27.5852	38	1.37755	0.058104	0.0479798	0.0290245	0.670822
GO:0015748	organophosphate ester transport	0.00826165	3.80862	2	0.525125	0.0043384	0.894332	1	88	3.06503	1	0.326261	0.00152905	0.0113636	0.956153	1
GO:0007178	transmembrane receptor protein serine/threonine kinase signaling pathway	0.0225063	10.3754	7	0.674673	0.0151844	0.894484	1	189	6.58284	6	0.911461	0.00917431	0.031746	0.648027	1
GO:0050775	positive regulation of dendrite morphogenesis	0.00486701	2.24369	1	0.445694	0.0021692	0.894513	1	34	1.18422	1	0.844441	0.00152905	0.0294118	0.70073	1
GO:0043066	negative regulation of apoptotic process	0.0843473	38.8841	32	0.822958	0.0694143	0.894719	1	834	29.0481	33	1.13605	0.0504587	0.0395684	0.247577	1
GO:0034605	cellular response to heat	0.00488015	2.24975	1	0.444493	0.0021692	0.895154	1	46	1.60217	1	0.624152	0.00152905	0.0217391	0.804605	1
GO:1901616	organic hydroxy compound catabolic process	0.00488407	2.25156	1	0.444137	0.0021692	0.895344	1	64	2.22911	1	0.448609	0.00152905	0.015625	0.89697	1
GO:0048284	organelle fusion	0.0113675	5.24042	3	0.572473	0.00650759	0.895533	1	139	4.84135	3	0.619662	0.00458716	0.0215827	0.866916	1
GO:0060071	Wnt signaling pathway, planar cell polarity pathway	0.00830344	3.82789	2	0.522482	0.0043384	0.895946	1	99	3.44815	2	0.58002	0.0030581	0.020202	0.863942	1
GO:0007399	nervous system development	0.283471	130.68	119	0.910621	0.258134	0.896783	1	2204	76.765	102	1.32873	0.155963	0.0462795	0.00157968	0.1599
GO:0051494	negative regulation of cytoskeleton organization	0.0114104	5.26018	3	0.570322	0.00650759	0.896959	1	116	4.04026	2	0.495017	0.0030581	0.0172414	0.915758	1
GO:0006275	regulation of DNA replication	0.0114412	5.2744	3	0.568786	0.00650759	0.897973	1	116	4.04026	3	0.742526	0.00458716	0.0258621	0.773812	1
GO:0042180	cellular ketone metabolic process	0.00494999	2.28195	1	0.438222	0.0021692	0.898492	1	72	2.50775	1	0.398764	0.00152905	0.0138889	0.922493	1
GO:0003006	developmental process involved in reproduction	0.0702651	32.3922	26	0.802662	0.0563991	0.898649	1	629	21.908	22	1.0042	0.0336391	0.0349761	0.523208	1
GO:0098662	inorganic cation transmembrane transport	0.0557212	25.6875	20	0.778589	0.0433839	0.899304	1	521	18.1464	18	0.991935	0.0275229	0.0345489	0.548365	1
GO:0007507	heart development	0.0679273	31.3145	25	0.798353	0.0542299	0.899761	1	466	16.2307	22	1.35546	0.0336391	0.0472103	0.0928351	0.92847
GO:0046068	cGMP metabolic process	0.00498043	2.29598	1	0.435544	0.0021692	0.899913	1	31	1.07973	1	0.926162	0.00152905	0.0322581	0.667086	1
GO:0030804	positive regulation of cyclic nucleotide biosynthetic process	0.0115104	5.3063	3	0.565366	0.00650759	0.900218	1	101	3.51781	3	0.852802	0.00458716	0.029703	0.688115	1
GO:0086001	cardiac muscle cell action potential	0.00841757	3.8805	2	0.515398	0.0043384	0.900236	1	46	1.60217	2	1.2483	0.0030581	0.0434783	0.479444	1
GO:0007528	neuromuscular junction development	0.00499671	2.30348	1	0.434125	0.0021692	0.900665	1	37	1.2887	1	0.775973	0.00152905	0.027027	0.730978	1
GO:0010951	negative regulation of endopeptidase activity	0.0173299	7.98906	5	0.625856	0.010846	0.901736	1	243	8.46365	6	0.708914	0.00917431	0.0246914	0.854009	1
GO:0051495	positive regulation of cytoskeleton organization	0.0173914	8.01742	5	0.623642	0.010846	0.90335	1	188	6.54801	5	0.763591	0.00764526	0.0265957	0.787989	1
GO:0071625	vocalization behavior	0.00507795	2.34093	1	0.42718	0.0021692	0.904334	1	18	0.626937	1	1.59506	0.00152905	0.0555556	0.471868	1
GO:0035094	response to nicotine	0.00507813	2.34102	1	0.427164	0.0021692	0.904343	1	49	1.70666	1	0.585939	0.00152905	0.0204082	0.824367	1
GO:0009653	anatomical structure morphogenesis	0.246319	113.553	102	0.898258	0.221258	0.904868	1	1978	68.8934	78	1.13218	0.119266	0.0394338	0.132943	1
GO:0010975	regulation of neuron projection development	0.0659385	30.3977	24	0.789535	0.0520607	0.905977	1	421	14.6634	21	1.43214	0.0321101	0.0498812	0.0639822	0.826341
GO:0048015	phosphatidylinositol-mediated signaling	0.00858137	3.95601	2	0.50556	0.0043384	0.906107	1	59	2.05496	2	0.973255	0.0030581	0.0338983	0.614017	1
GO:0001503	ossification	0.0309504	14.2681	10	0.700862	0.021692	0.906225	1	249	8.67263	10	1.15305	0.0152905	0.0401606	0.36844	1
GO:0030518	intracellular steroid hormone receptor signaling pathway	0.00859616	3.96283	2	0.50469	0.0043384	0.906621	1	78	2.71673	2	0.73618	0.0030581	0.025641	0.760436	1
GO:0031424	keratinization	0.00513053	2.36517	1	0.422802	0.0021692	0.906637	1	225	7.83671	2	0.255209	0.0030581	0.00888889	0.996984	1
GO:0007043	cell-cell junction assembly	0.00859707	3.96325	2	0.504636	0.0043384	0.906652	1	75	2.61224	2	0.765627	0.0030581	0.0266667	0.74104	1
GO:0014059	regulation of dopamine secretion	0.00513096	2.36537	1	0.422767	0.0021692	0.906656	1	28	0.975236	1	1.02539	0.00152905	0.0357143	0.629667	1
GO:0001662	behavioral fear response	0.00513108	2.36543	1	0.422757	0.0021692	0.906661	1	29	1.01007	1	0.990035	0.00152905	0.0344828	0.642585	1
GO:0034109	homotypic cell-cell adhesion	0.00513189	2.3658	1	0.42269	0.0021692	0.906696	1	53	1.84598	1	0.541717	0.00152905	0.0188679	0.847646	1
GO:0006006	glucose metabolic process	0.00861177	3.97003	2	0.503775	0.0043384	0.90716	1	112	3.90094	2	0.512697	0.0030581	0.0178571	0.905563	1
GO:0050931	pigment cell differentiation	0.00515412	2.37605	1	0.420867	0.0021692	0.907652	1	28	0.975236	1	1.02539	0.00152905	0.0357143	0.629667	1
GO:2000107	negative regulation of leukocyte apoptotic process	0.00515483	2.37637	1	0.420809	0.0021692	0.907682	1	45	1.56734	1	0.638022	0.00152905	0.0222222	0.797536	1
GO:0043331	response to dsRNA	0.00516608	2.38156	1	0.419892	0.0021692	0.908163	1	83	2.89088	1	0.345916	0.00152905	0.0120482	0.947607	1
GO:1901880	negative regulation of protein depolymerization	0.00516653	2.38177	1	0.419856	0.0021692	0.908182	1	53	1.84598	1	0.541717	0.00152905	0.0188679	0.847646	1
GO:0071869	response to catecholamine	0.00517037	2.38354	1	0.419544	0.0021692	0.908345	1	37	1.2887	1	0.775973	0.00152905	0.027027	0.730978	1
GO:0060284	regulation of cell development	0.120857	55.7151	47	0.843577	0.101952	0.908516	1	807	28.1077	42	1.49425	0.0642202	0.0520446	0.00633542	0.352388
GO:2000241	regulation of reproductive process	0.0175951	8.11132	5	0.616422	0.010846	0.90853	1	138	4.80652	4	0.832203	0.00611621	0.0289855	0.712602	1
GO:0007229	integrin-mediated signaling pathway	0.00865691	3.99083	2	0.501148	0.0043384	0.908704	1	86	2.99537	2	0.667698	0.0030581	0.0232558	0.806104	1
GO:0045664	regulation of neuron differentiation	0.0925915	42.6847	35	0.819966	0.0759219	0.908817	1	570	19.853	30	1.51111	0.0458716	0.0526316	0.0166794	0.534841
GO:0010463	mesenchymal cell proliferation	0.00518356	2.38962	1	0.418476	0.0021692	0.908903	1	17	0.592107	1	1.68888	0.00152905	0.0588235	0.452792	1
GO:0045666	positive regulation of neuron differentiation	0.0538947	24.8454	19	0.764728	0.0412148	0.90913	1	327	11.3894	17	1.49262	0.0259939	0.0519878	0.0662454	0.826341
GO:0042698	ovulation cycle	0.0147695	6.80873	4	0.587481	0.00867679	0.90934	1	101	3.51781	4	1.13707	0.00611621	0.039604	0.469464	1
GO:0030073	insulin secretion	0.00520307	2.39861	1	0.416907	0.0021692	0.909723	1	38	1.32353	1	0.755553	0.00152905	0.0263158	0.740367	1
GO:0040007	growth	0.0564137	26.0067	20	0.769033	0.0433839	0.90983	1	388	13.514	17	1.25796	0.0259939	0.0438144	0.197892	1
GO:0051648	vesicle localization	0.0231688	10.6808	7	0.655381	0.0151844	0.909862	1	242	8.42882	7	0.830484	0.0107034	0.0289256	0.742548	1
GO:0048871	multicellular organismal homeostasis	0.0285245	13.1498	9	0.684421	0.0195228	0.910084	1	281	9.78719	9	0.91957	0.0137615	0.0320285	0.648016	1
GO:0051896	regulation of protein kinase B signaling	0.0231812	10.6865	7	0.65503	0.0151844	0.910131	1	192	6.68733	6	0.897219	0.00917431	0.03125	0.662953	1
GO:0006694	steroid biosynthetic process	0.00870077	4.01106	2	0.498622	0.0043384	0.910181	1	114	3.9706	2	0.503702	0.0030581	0.0175439	0.910796	1
GO:0001895	retina homeostasis	0.00522217	2.40742	1	0.415382	0.0021692	0.910519	1	67	2.3336	1	0.428522	0.00152905	0.0149254	0.9074	1
GO:0071363	cellular response to growth factor stimulus	0.0589645	27.1826	21	0.772552	0.0455532	0.911076	1	467	16.2655	18	1.10663	0.0275229	0.0385439	0.363442	1
GO:0097435	supramolecular fiber organization	0.0338345	15.5977	11	0.705232	0.0238612	0.911582	1	371	12.9219	10	0.773882	0.0152905	0.0269542	0.836273	1
GO:0050767	regulation of neurogenesis	0.10943	50.4474	42	0.832551	0.0911063	0.911839	1	695	24.2067	37	1.5285	0.0565749	0.0532374	0.00712841	0.359398
GO:0061025	membrane fusion	0.0148815	6.86037	4	0.583059	0.00867679	0.912283	1	172	5.99073	4	0.667698	0.00611621	0.0232558	0.853904	1
GO:1990090	cellular response to nerve growth factor stimulus	0.00526784	2.42847	1	0.411781	0.0021692	0.912393	1	46	1.60217	1	0.624152	0.00152905	0.0217391	0.804605	1
GO:0001508	action potential	0.0149194	6.87786	4	0.581576	0.00867679	0.913261	1	101	3.51781	4	1.13707	0.00611621	0.039604	0.469464	1
GO:0045454	cell redox homeostasis	0.00528947	2.43845	1	0.410097	0.0021692	0.913267	1	72	2.50775	1	0.398764	0.00152905	0.0138889	0.922493	1
GO:0060999	positive regulation of dendritic spine development	0.00529236	2.43978	1	0.409873	0.0021692	0.913383	1	38	1.32353	1	0.755553	0.00152905	0.0263158	0.740367	1
GO:0008045	motor neuron axon guidance	0.00529436	2.4407	1	0.409718	0.0021692	0.913463	1	23	0.801086	1	1.2483	0.00152905	0.0434783	0.55774	1
GO:0043666	regulation of phosphoprotein phosphatase activity	0.0052956	2.44127	1	0.409623	0.0021692	0.913513	1	40	1.39319	1	0.717775	0.00152905	0.025	0.758174	1
GO:0043242	negative regulation of protein complex disassembly	0.00530248	2.44444	1	0.409091	0.0021692	0.913788	1	56	1.95047	1	0.512697	0.00152905	0.0178571	0.86306	1
GO:0009152	purine ribonucleotide biosynthetic process	0.00882053	4.06626	2	0.491852	0.0043384	0.914101	1	119	4.14475	2	0.482538	0.0030581	0.0168067	0.922716	1
GO:0006334	nucleosome assembly	0.00882725	4.06936	2	0.491477	0.0043384	0.914316	1	142	4.94584	2	0.40438	0.0030581	0.0140845	0.960622	1
GO:0006939	smooth muscle contraction	0.00883573	4.07327	2	0.491006	0.0043384	0.914587	1	49	1.70666	2	1.17188	0.0030581	0.0408163	0.512978	1
GO:0015672	monovalent inorganic cation transport	0.0417315	19.2382	14	0.727718	0.0303688	0.914882	1	420	14.6285	14	0.957034	0.0214067	0.0333333	0.60516	1
GO:0006066	alcohol metabolic process	0.0206763	9.53178	6	0.629473	0.0130152	0.915228	1	271	9.43889	6	0.635668	0.00917431	0.0221402	0.913906	1
GO:0048017	inositol lipid-mediated signaling	0.0088643	4.08644	2	0.489423	0.0043384	0.915493	1	62	2.15945	2	0.926162	0.0030581	0.0322581	0.641024	1
GO:0021587	cerebellum morphogenesis	0.00535175	2.46716	1	0.405324	0.0021692	0.915735	1	36	1.25387	1	0.797528	0.00152905	0.0277778	0.721251	1
GO:0033146	regulation of intracellular estrogen receptor signaling pathway	0.00536687	2.47413	1	0.404183	0.0021692	0.916323	1	39	1.35836	1	0.73618	0.00152905	0.025641	0.749428	1
GO:0008542	visual learning	0.00536765	2.47449	1	0.404124	0.0021692	0.916353	1	48	1.67183	1	0.598146	0.00152905	0.0208333	0.818012	1
GO:0000041	transition metal ion transport	0.00891466	4.10966	2	0.486659	0.0043384	0.917069	1	107	3.72679	2	0.536654	0.0030581	0.0186916	0.891197	1
GO:0001941	postsynaptic membrane organization	0.0053866	2.48322	1	0.402703	0.0021692	0.917084	1	26	0.905576	1	1.10427	0.00152905	0.0384615	0.602415	1
GO:0033143	regulation of intracellular steroid hormone receptor signaling pathway	0.00892375	4.11385	2	0.486163	0.0043384	0.91735	1	75	2.61224	2	0.765627	0.0030581	0.0266667	0.74104	1
GO:0046879	hormone secretion	0.00893882	4.1208	2	0.485343	0.0043384	0.917815	1	72	2.50775	2	0.797528	0.0030581	0.0277778	0.720319	1
GO:2000273	positive regulation of receptor activity	0.00541554	2.49656	1	0.400551	0.0021692	0.918189	1	47	1.637	1	0.610873	0.00152905	0.0212766	0.811427	1
GO:0045927	positive regulation of growth	0.0316245	14.5789	10	0.685924	0.021692	0.91869	1	243	8.46365	10	1.18152	0.0152905	0.0411523	0.340561	1
GO:0086010	membrane depolarization during action potential	0.00543193	2.50412	1	0.399342	0.0021692	0.918809	1	42	1.46285	1	0.683596	0.00152905	0.0238095	0.774761	1
GO:0042461	photoreceptor cell development	0.0054338	2.50498	1	0.399205	0.0021692	0.918879	1	40	1.39319	1	0.717775	0.00152905	0.025	0.758174	1
GO:0006164	purine nucleotide biosynthetic process	0.00900342	4.15057	2	0.481861	0.0043384	0.919779	1	122	4.24924	2	0.470672	0.0030581	0.0163934	0.92913	1
GO:0043268	positive regulation of potassium ion transport	0.00546168	2.51784	1	0.397166	0.0021692	0.919921	1	40	1.39319	1	0.717775	0.00152905	0.025	0.758174	1
GO:0007051	spindle organization	0.00901747	4.15705	2	0.48111	0.0043384	0.9202	1	126	4.38856	2	0.45573	0.0030581	0.015873	0.936904	1
GO:0006906	vesicle fusion	0.00903599	4.16559	2	0.480124	0.0043384	0.920752	1	98	3.41332	2	0.585939	0.0030581	0.0204082	0.860125	1
GO:0050885	neuromuscular process controlling balance	0.00548575	2.52893	1	0.395424	0.0021692	0.920809	1	49	1.70666	1	0.585939	0.00152905	0.0204082	0.824367	1
GO:0046129	purine ribonucleoside biosynthetic process	0.00548878	2.53033	1	0.395206	0.0021692	0.92092	1	87	3.0302	1	0.330012	0.00152905	0.0114942	0.954563	1
GO:0006941	striated muscle contraction	0.0122287	5.63743	3	0.532157	0.00650759	0.921016	1	112	3.90094	3	0.769045	0.00458716	0.0267857	0.753059	1
GO:0044262	cellular carbohydrate metabolic process	0.0122322	5.63905	3	0.532005	0.00650759	0.921107	1	144	5.0155	3	0.598146	0.00458716	0.0208333	0.882015	1
GO:0003014	renal system process	0.0122431	5.64407	3	0.531531	0.00650759	0.92139	1	102	3.55264	3	0.844441	0.00458716	0.0294118	0.69451	1
GO:0001964	startle response	0.00550877	2.53954	1	0.393771	0.0021692	0.92165	1	25	0.870746	1	1.14844	0.00152905	0.04	0.588048	1
GO:0051897	positive regulation of protein kinase B signaling	0.0182016	8.39096	5	0.595879	0.010846	0.922546	1	143	4.98067	4	0.803105	0.00611621	0.027972	0.738274	1
GO:1900449	regulation of glutamate receptor signaling pathway	0.00553788	2.55296	1	0.391702	0.0021692	0.9227	1	35	1.21904	1	0.820314	0.00152905	0.0285714	0.711172	1
GO:0009124	nucleoside monophosphate biosynthetic process	0.00553849	2.55324	1	0.391659	0.0021692	0.922721	1	85	2.96054	1	0.337777	0.00152905	0.0117647	0.951209	1
GO:0006813	potassium ion transport	0.0238677	11.003	7	0.63619	0.0151844	0.923966	1	177	6.16488	8	1.29767	0.0122324	0.0451977	0.2763	1
GO:0090174	organelle membrane fusion	0.00915745	4.22158	2	0.473756	0.0043384	0.924285	1	101	3.51781	2	0.568535	0.0030581	0.019802	0.87129	1
GO:0010466	negative regulation of peptidase activity	0.0183042	8.43823	5	0.592541	0.010846	0.924718	1	253	8.81195	6	0.680894	0.00917431	0.0237154	0.878501	1
GO:0030801	positive regulation of cyclic nucleotide metabolic process	0.0123836	5.70886	3	0.525499	0.00650759	0.924949	1	112	3.90094	3	0.769045	0.00458716	0.0267857	0.753059	1
GO:0030521	androgen receptor signaling pathway	0.00560524	2.58401	1	0.386995	0.0021692	0.925076	1	45	1.56734	1	0.638022	0.00152905	0.0222222	0.797536	1
GO:0007193	adenylate cyclase-inhibiting G-protein coupled receptor signaling pathway	0.0124205	5.72586	3	0.523939	0.00650759	0.925859	1	74	2.57741	2	0.775973	0.0030581	0.027027	0.734283	1
GO:1900544	positive regulation of purine nucleotide metabolic process	0.0154505	7.12268	4	0.561586	0.00867679	0.925959	1	145	5.05033	4	0.792028	0.00611621	0.0275862	0.748045	1
GO:0070848	response to growth factor	0.0650702	29.9974	23	0.766733	0.0498915	0.926242	1	495	17.2408	20	1.16004	0.030581	0.040404	0.278857	1
GO:0055023	positive regulation of cardiac muscle tissue growth	0.00565637	2.60759	1	0.383496	0.0021692	0.926832	1	30	1.04489	1	0.957034	0.00152905	0.0333333	0.655053	1
GO:0098660	inorganic ion transmembrane transport	0.0651226	30.0215	23	0.766117	0.0498915	0.926852	1	619	21.5597	22	1.02042	0.0336391	0.0355412	0.492348	1
GO:0003012	muscle system process	0.0348198	16.052	11	0.685275	0.0238612	0.927897	1	295	10.2748	10	0.973255	0.0152905	0.0338983	0.579908	1
GO:0007601	visual perception	0.0213068	9.82245	6	0.610846	0.0130152	0.928018	1	205	7.14012	4	0.560215	0.00611621	0.0195122	0.929792	1
GO:0045787	positive regulation of cell cycle	0.0348626	16.0717	11	0.684435	0.0238612	0.928543	1	358	12.4691	9	0.721785	0.0137615	0.0251397	0.880108	1
GO:0032368	regulation of lipid transport	0.00932093	4.29695	2	0.465447	0.0043384	0.928807	1	100	3.48299	2	0.57422	0.0030581	0.02	0.867663	1
GO:0051604	protein maturation	0.0155945	7.18906	4	0.556401	0.00867679	0.929102	1	179	6.23454	4	0.641587	0.00611621	0.0223464	0.874239	1
GO:0065004	protein-DNA complex assembly	0.0156032	7.19309	4	0.556089	0.00867679	0.929288	1	219	7.62774	4	0.524402	0.00611621	0.0182648	0.949478	1
GO:0060491	regulation of cell projection assembly	0.0185403	8.54708	5	0.584995	0.010846	0.929516	1	154	5.3638	4	0.745741	0.00611621	0.025974	0.788576	1
GO:0090280	positive regulation of calcium ion import	0.00573827	2.64534	1	0.378023	0.0021692	0.929558	1	56	1.95047	1	0.512697	0.00152905	0.0178571	0.86306	1
GO:0006811	ion transport	0.118346	54.5573	45	0.824821	0.0976139	0.929619	1	1295	45.1046	41	0.908997	0.0626911	0.0316602	0.762151	1
GO:0010817	regulation of hormone levels	0.0554342	25.5552	19	0.743489	0.0412148	0.929846	1	488	16.997	15	0.88251	0.0229358	0.0307377	0.726344	1
GO:0060384	innervation	0.00574782	2.64975	1	0.377395	0.0021692	0.929869	1	25	0.870746	1	1.14844	0.00152905	0.04	0.588048	1
GO:1902476	chloride transmembrane transport	0.0093658	4.31763	2	0.463217	0.0043384	0.930003	1	94	3.274	2	0.610873	0.0030581	0.0212766	0.843862	1
GO:0007420	brain development	0.0994047	45.8256	37	0.80741	0.0802603	0.930289	1	675	23.5101	28	1.19097	0.0428135	0.0414815	0.194315	1
GO:0030334	regulation of cell migration	0.0922412	42.5232	34	0.799564	0.0737527	0.930594	1	717	24.973	34	1.36147	0.0519878	0.0474198	0.0429691	0.740092
GO:0099601	regulation of neurotransmitter receptor activity	0.00577143	2.66063	1	0.375851	0.0021692	0.930632	1	40	1.39319	1	0.717775	0.00152905	0.025	0.758174	1
GO:0001654	eye development	0.0479456	22.1029	16	0.723886	0.0347072	0.930906	1	336	11.7028	13	1.11084	0.0198777	0.0386905	0.38912	1
GO:0006836	neurotransmitter transport	0.0156885	7.23239	4	0.553068	0.00867679	0.931088	1	140	4.87618	3	0.615236	0.00458716	0.0214286	0.870066	1
GO:0050772	positive regulation of axonogenesis	0.0126435	5.82865	3	0.514699	0.00650759	0.931145	1	76	2.64707	3	1.13333	0.00458716	0.0394737	0.496483	1
GO:0006805	xenobiotic metabolic process	0.00579543	2.6717	1	0.374294	0.0021692	0.9314	1	105	3.65713	1	0.273438	0.00152905	0.00952381	0.976076	1
GO:0003203	endocardial cushion morphogenesis	0.00580662	2.67685	1	0.373573	0.0021692	0.931755	1	28	0.975236	1	1.02539	0.00152905	0.0357143	0.629667	1
GO:0050954	sensory perception of mechanical stimulus	0.0215294	9.92505	6	0.604531	0.0130152	0.93211	1	161	5.60761	5	0.891646	0.00764526	0.0310559	0.664354	1
GO:1901293	nucleoside phosphate biosynthetic process	0.015745	7.25845	4	0.551082	0.00867679	0.932258	1	199	6.93114	4	0.577106	0.00611621	0.0201005	0.919408	1
GO:0031623	receptor internalization	0.00582284	2.68433	1	0.372533	0.0021692	0.932266	1	54	1.88081	1	0.531685	0.00152905	0.0185185	0.852968	1
GO:0051289	protein homotetramerization	0.00585965	2.7013	1	0.370192	0.0021692	0.933413	1	72	2.50775	1	0.398764	0.00152905	0.0138889	0.922493	1
GO:0014068	positive regulation of phosphatidylinositol 3-kinase signaling	0.00950031	4.37964	2	0.456658	0.0043384	0.933475	1	65	2.26394	1	0.441708	0.00152905	0.0153846	0.900571	1
GO:0008277	regulation of G-protein coupled receptor protein signaling pathway	0.0127478	5.87673	3	0.510488	0.00650759	0.933497	1	131	4.56271	2	0.438336	0.0030581	0.0152672	0.945486	1
GO:0003407	neural retina development	0.00952327	4.39023	2	0.455557	0.0043384	0.934051	1	54	1.88081	2	1.06337	0.0030581	0.037037	0.565608	1
GO:0007435	salivary gland morphogenesis	0.00588465	2.71282	1	0.368619	0.0021692	0.93418	1	30	1.04489	1	0.957034	0.00152905	0.0333333	0.655053	1
GO:1900373	positive regulation of purine nucleotide biosynthetic process	0.012782	5.89252	3	0.50912	0.00650759	0.934253	1	109	3.79645	3	0.790211	0.00458716	0.0275229	0.736511	1
GO:0051591	response to cAMP	0.00955457	4.40466	2	0.454065	0.0043384	0.934829	1	96	3.34367	2	0.598146	0.0030581	0.0208333	0.852197	1
GO:0048168	regulation of neuronal synaptic plasticity	0.00591585	2.72721	1	0.366675	0.0021692	0.935126	1	50	1.74149	1	0.57422	0.00152905	0.02	0.8305	1
GO:0071466	cellular response to xenobiotic stimulus	0.00591907	2.72869	1	0.366476	0.0021692	0.935223	1	109	3.79645	1	0.263404	0.00152905	0.00917431	0.979256	1
GO:0006501	C-terminal protein lipidation	0.00958172	4.41717	2	0.452778	0.0043384	0.935497	1	77	2.6819	2	0.745741	0.0030581	0.025974	0.754115	1
GO:0050918	positive chemotaxis	0.0059297	2.73359	1	0.365819	0.0021692	0.935541	1	41	1.42802	1	0.700268	0.00152905	0.0243902	0.766614	1
GO:1990138	neuron projection extension	0.00958824	4.42018	2	0.45247	0.0043384	0.935656	1	58	2.02013	2	0.990035	0.0030581	0.0344828	0.604676	1
GO:0035987	endodermal cell differentiation	0.00594036	2.73851	1	0.365162	0.0021692	0.935859	1	41	1.42802	1	0.700268	0.00152905	0.0243902	0.766614	1
GO:0061035	regulation of cartilage development	0.012862	5.92937	3	0.505956	0.00650759	0.935987	1	62	2.15945	3	1.38924	0.00458716	0.0483871	0.367192	1
GO:0050886	endocrine process	0.00595398	2.74478	1	0.364327	0.0021692	0.936263	1	46	1.60217	1	0.624152	0.00152905	0.0217391	0.804605	1
GO:1990089	response to nerve growth factor	0.0059684	2.75143	1	0.363447	0.0021692	0.936688	1	49	1.70666	1	0.585939	0.00152905	0.0204082	0.824367	1
GO:0051270	regulation of cellular component movement	0.104927	48.3712	39	0.806265	0.0845987	0.936831	1	843	29.3616	39	1.32827	0.059633	0.0462634	0.0438134	0.743932
GO:0010862	positive regulation of pathway-restricted SMAD protein phosphorylation	0.00598946	2.76114	1	0.362169	0.0021692	0.937303	1	48	1.67183	1	0.598146	0.00152905	0.0208333	0.818012	1
GO:0098657	import into cell	0.005991	2.76185	1	0.362076	0.0021692	0.937348	1	56	1.95047	1	0.512697	0.00152905	0.0178571	0.86306	1
GO:0016485	protein processing	0.0129383	5.96456	3	0.50297	0.00650759	0.937603	1	149	5.18965	3	0.578074	0.00458716	0.0201342	0.89557	1
GO:0043462	regulation of ATPase activity	0.00602015	2.77529	1	0.360323	0.0021692	0.938189	1	74	2.57741	1	0.387987	0.00152905	0.0135135	0.927818	1
GO:0048639	positive regulation of developmental growth	0.0247144	11.3933	7	0.614394	0.0151844	0.938454	1	159	5.53794	7	1.26401	0.0107034	0.0440252	0.318276	1
GO:0007632	visual behavior	0.00603667	2.78291	1	0.359337	0.0021692	0.938661	1	53	1.84598	1	0.541717	0.00152905	0.0188679	0.847646	1
GO:0046546	development of primary male sexual characteristics	0.0160795	7.41267	4	0.539617	0.00867679	0.938822	1	137	4.77169	3	0.628708	0.00458716	0.0218978	0.860415	1
GO:0030799	regulation of cyclic nucleotide metabolic process	0.0219238	10.1069	6	0.593656	0.0130152	0.938859	1	169	5.88624	6	1.01933	0.00917431	0.035503	0.539094	1
GO:0048048	embryonic eye morphogenesis	0.0060632	2.79514	1	0.357764	0.0021692	0.939411	1	34	1.18422	1	0.844441	0.00152905	0.0294118	0.70073	1
GO:0060048	cardiac muscle contraction	0.00976385	4.50113	2	0.444333	0.0043384	0.939811	1	74	2.57741	2	0.775973	0.0030581	0.027027	0.734283	1
GO:0006821	chloride transport	0.00976473	4.50154	2	0.444292	0.0043384	0.939831	1	101	3.51781	2	0.568535	0.0030581	0.019802	0.87129	1
GO:0009593	detection of chemical stimulus	0.0161573	7.44853	4	0.537018	0.00867679	0.940264	1	436	15.1858	4	0.263404	0.00611621	0.00917431	0.999865	1
GO:0050953	sensory perception of light stimulus	0.0220127	10.1478	6	0.591259	0.0130152	0.940296	1	209	7.27944	4	0.549493	0.00611621	0.0191388	0.936028	1
GO:0031589	cell-substrate adhesion	0.0162034	7.46976	4	0.535492	0.00867679	0.941102	1	163	5.67727	4	0.704565	0.00611621	0.0245399	0.823726	1
GO:0031497	chromatin assembly	0.00988421	4.55662	2	0.438922	0.0043384	0.94251	1	158	5.50312	2	0.36343	0.0030581	0.0126582	0.975655	1
GO:0002063	chondrocyte development	0.00618858	2.85293	1	0.350516	0.0021692	0.942834	1	22	0.766257	1	1.30505	0.00152905	0.0454546	0.54176	1
GO:0031290	retinal ganglion cell axon guidance	0.00619702	2.85683	1	0.350039	0.0021692	0.943058	1	19	0.661767	1	1.51111	0.00152905	0.0526316	0.490281	1
GO:0048589	developmental growth	0.0515486	23.7639	17	0.715371	0.0368764	0.943114	1	343	11.9466	14	1.17188	0.0214067	0.0408163	0.309776	1
GO:0060322	head development	0.10337	47.6536	38	0.797422	0.0824295	0.943625	1	713	24.8337	29	1.16777	0.0443425	0.0406732	0.21879	1
GO:0007431	salivary gland development	0.0062473	2.88001	1	0.347222	0.0021692	0.94437	1	34	1.18422	1	0.844441	0.00152905	0.0294118	0.70073	1
GO:0061178	regulation of insulin secretion involved in cellular response to glucose stimulus	0.00625074	2.88159	1	0.347031	0.0021692	0.944459	1	52	1.81115	1	0.552135	0.00152905	0.0192308	0.842132	1
GO:0003015	heart process	0.0133262	6.14336	3	0.488332	0.00650759	0.945249	1	91	3.16952	3	0.946517	0.00458716	0.032967	0.618668	1
GO:0030203	glycosaminoglycan metabolic process	0.02238	10.3172	6	0.581554	0.0130152	0.945918	1	154	5.3638	5	0.932176	0.00764526	0.0324675	0.625679	1
GO:0009914	hormone transport	0.0100491	4.63263	2	0.43172	0.0043384	0.946022	1	84	2.92571	2	0.683596	0.0030581	0.0238095	0.795473	1
GO:0071277	cellular response to calcium ion	0.00631475	2.9111	1	0.343513	0.0021692	0.946084	1	57	1.9853	1	0.503702	0.00152905	0.0175439	0.867844	1
GO:0021695	cerebellar cortex development	0.00632886	2.91761	1	0.342747	0.0021692	0.946436	1	45	1.56734	1	0.638022	0.00152905	0.0222222	0.797536	1
GO:0048857	neural nucleus development	0.0063305	2.91836	1	0.342658	0.0021692	0.946477	1	60	2.08979	1	0.478517	0.00152905	0.0166667	0.881217	1
GO:0003401	axis elongation	0.00635095	2.92779	1	0.341555	0.0021692	0.946982	1	26	0.905576	1	1.10427	0.00152905	0.0384615	0.602415	1
GO:0006970	response to osmotic stress	0.00636316	2.93342	1	0.3409	0.0021692	0.947281	1	65	2.26394	1	0.441708	0.00152905	0.0153846	0.900571	1
GO:0048485	sympathetic nervous system development	0.00636581	2.93464	1	0.340758	0.0021692	0.947346	1	21	0.731427	1	1.36719	0.00152905	0.0476191	0.525205	1
GO:0021766	hippocampus development	0.0101209	4.66574	2	0.428657	0.0043384	0.947487	1	75	2.61224	2	0.765627	0.0030581	0.0266667	0.74104	1
GO:0072522	purine-containing compound biosynthetic process	0.0101606	4.68405	2	0.426981	0.0043384	0.948281	1	135	4.70203	2	0.425348	0.0030581	0.0148148	0.951541	1
GO:0045762	positive regulation of adenylate cyclase activity	0.00640569	2.95302	1	0.338636	0.0021692	0.948311	1	47	1.637	1	0.610873	0.00152905	0.0212766	0.811427	1
GO:0009260	ribonucleotide biosynthetic process	0.0101756	4.69096	2	0.426352	0.0043384	0.948577	1	132	4.59754	2	0.435015	0.0030581	0.0151515	0.947064	1
GO:0098656	anion transmembrane transport	0.0225991	10.4182	6	0.575915	0.0130152	0.949043	1	250	8.70746	6	0.689064	0.00917431	0.024	0.871542	1
GO:0006022	aminoglycan metabolic process	0.0226016	10.4193	6	0.575852	0.0130152	0.949077	1	161	5.60761	5	0.891646	0.00764526	0.0310559	0.664354	1
GO:0050795	regulation of behavior	0.0102046	4.70434	2	0.42514	0.0043384	0.949147	1	66	2.29877	2	0.870031	0.0030581	0.030303	0.674688	1
GO:0048675	axon extension	0.00644361	2.97051	1	0.336643	0.0021692	0.949213	1	34	1.18422	1	0.844441	0.00152905	0.0294118	0.70073	1
GO:0001936	regulation of endothelial cell proliferation	0.0135483	6.24577	3	0.480325	0.00650759	0.949227	1	100	3.48299	3	0.86133	0.00458716	0.03	0.681621	1
GO:0032890	regulation of organic acid transport	0.00646454	2.98015	1	0.335553	0.0021692	0.949704	1	51	1.77632	1	0.562961	0.00152905	0.0196078	0.836419	1
GO:0046661	male sex differentiation	0.0197269	9.09408	5	0.549808	0.010846	0.949736	1	159	5.53794	4	0.72229	0.00611621	0.0251572	0.808744	1
GO:1903322	positive regulation of protein modification by small protein conjugation or removal	0.016754	7.72358	4	0.517895	0.00867679	0.950331	1	199	6.93114	4	0.577106	0.00611621	0.0201005	0.919408	1
GO:0060421	positive regulation of heart growth	0.00649394	2.99371	1	0.334034	0.0021692	0.950385	1	34	1.18422	1	0.844441	0.00152905	0.0294118	0.70073	1
GO:0065008	regulation of biological quality	0.329878	152.074	136	0.894303	0.295011	0.950749	1	3593	125.144	131	1.0468	0.200306	0.0364598	0.291582	1
GO:0019933	cAMP-mediated signaling	0.00651211	3.00208	1	0.333102	0.0021692	0.950802	1	28	0.975236	1	1.02539	0.00152905	0.0357143	0.629667	1
GO:0071320	cellular response to cAMP	0.00651429	3.00309	1	0.332991	0.0021692	0.950852	1	49	1.70666	1	0.585939	0.00152905	0.0204082	0.824367	1
GO:0051384	response to glucocorticoid	0.0167927	7.74144	4	0.516699	0.00867679	0.950928	1	146	5.08516	4	0.786603	0.00611621	0.0273973	0.752825	1
GO:0086002	cardiac muscle cell action potential involved in contraction	0.00651859	3.00507	1	0.332771	0.0021692	0.95095	1	36	1.25387	1	0.797528	0.00152905	0.0277778	0.721251	1
GO:0021953	central nervous system neuron differentiation	0.0339243	15.6391	10	0.639424	0.021692	0.951179	1	163	5.67727	9	1.58527	0.0137615	0.0552147	0.116562	1
GO:0009954	proximal/distal pattern formation	0.00654519	3.01733	1	0.331418	0.0021692	0.951551	1	31	1.07973	1	0.926162	0.00152905	0.0322581	0.667086	1
GO:1900543	negative regulation of purine nucleotide metabolic process	0.0103389	4.76621	2	0.419621	0.0043384	0.951704	1	71	2.47292	2	0.808761	0.0030581	0.028169	0.713108	1
GO:1901617	organic hydroxy compound biosynthetic process	0.0137015	6.31637	3	0.474956	0.00650759	0.951811	1	150	5.22448	3	0.57422	0.00458716	0.02	0.898107	1
GO:0003148	outflow tract septum morphogenesis	0.00656669	3.02725	1	0.330333	0.0021692	0.952032	1	25	0.870746	1	1.14844	0.00152905	0.04	0.588048	1
GO:0008038	neuron recognition	0.0103738	4.78232	2	0.418207	0.0043384	0.952349	1	32	1.11455	2	1.79444	0.0030581	0.0625	0.307036	1
GO:0045980	negative regulation of nucleotide metabolic process	0.0103781	4.7843	2	0.418034	0.0043384	0.952428	1	72	2.50775	2	0.797528	0.0030581	0.0277778	0.720319	1
GO:0000904	cell morphogenesis involved in differentiation	0.0777185	35.8282	27	0.753596	0.0585683	0.952503	1	491	17.1014	22	1.28644	0.0336391	0.0448065	0.137321	1
GO:0030204	chondroitin sulfate metabolic process	0.00661087	3.04761	1	0.328126	0.0021692	0.953006	1	40	1.39319	1	0.717775	0.00152905	0.025	0.758174	1
GO:0050770	regulation of axonogenesis	0.0258	11.8938	7	0.588542	0.0151844	0.953439	1	154	5.3638	6	1.11861	0.00917431	0.038961	0.448952	1
GO:0046390	ribose phosphate biosynthetic process	0.0104495	4.81723	2	0.415176	0.0043384	0.95372	1	135	4.70203	2	0.425348	0.0030581	0.0148148	0.951541	1
GO:0051489	regulation of filopodium assembly	0.00664945	3.0654	1	0.326222	0.0021692	0.95384	1	42	1.46285	1	0.683596	0.00152905	0.0238095	0.774761	1
GO:0086003	cardiac muscle cell contraction	0.00666502	3.07257	1	0.32546	0.0021692	0.954172	1	38	1.32353	1	0.755553	0.00152905	0.0263158	0.740367	1
GO:0001754	eye photoreceptor cell differentiation	0.00667268	3.0761	1	0.325087	0.0021692	0.954334	1	42	1.46285	1	0.683596	0.00152905	0.0238095	0.774761	1
GO:0019226	transmission of nerve impulse	0.00667916	3.07909	1	0.324771	0.0021692	0.954472	1	53	1.84598	1	0.541717	0.00152905	0.0188679	0.847646	1
GO:0044264	cellular polysaccharide metabolic process	0.00670087	3.0891	1	0.323719	0.0021692	0.954928	1	66	2.29877	1	0.435015	0.00152905	0.0151515	0.904046	1
GO:0086065	cell communication involved in cardiac conduction	0.00671298	3.09469	1	0.323135	0.0021692	0.955181	1	42	1.46285	1	0.683596	0.00152905	0.0238095	0.774761	1
GO:0051899	membrane depolarization	0.00675983	3.11628	1	0.320895	0.0021692	0.956145	1	63	2.19428	1	0.45573	0.00152905	0.015873	0.893239	1
GO:0007009	plasma membrane organization	0.0231571	10.6754	6	0.562038	0.0130152	0.956279	1	215	7.48842	4	0.534158	0.00611621	0.0186047	0.944443	1
GO:0021872	forebrain generation of neurons	0.0139992	6.45362	3	0.464855	0.00650759	0.956488	1	62	2.15945	2	0.926162	0.0030581	0.0322581	0.641024	1
GO:0051346	negative regulation of hydrolase activity	0.0344298	15.8721	10	0.630035	0.021692	0.95656	1	411	14.3151	10	0.698565	0.0152905	0.0243309	0.911056	1
GO:1901607	alpha-amino acid biosynthetic process	0.00678197	3.12649	1	0.319848	0.0021692	0.956593	1	69	2.40326	1	0.416102	0.00152905	0.0144928	0.913761	1
GO:0050654	chondroitin sulfate proteoglycan metabolic process	0.00678659	3.12862	1	0.31963	0.0021692	0.956686	1	42	1.46285	1	0.683596	0.00152905	0.0238095	0.774761	1
GO:0030072	peptide hormone secretion	0.00680152	3.1355	1	0.318928	0.0021692	0.956985	1	58	2.02013	1	0.495017	0.00152905	0.0172414	0.872461	1
GO:0007600	sensory perception	0.0632996	29.1811	21	0.719643	0.0455532	0.957196	1	865	30.1278	17	0.564263	0.0259939	0.0196532	0.997309	1
GO:0002790	peptide secretion	0.0068249	3.14628	1	0.317836	0.0021692	0.957449	1	59	2.05496	1	0.486627	0.00152905	0.0169491	0.876917	1
GO:0071407	cellular response to organic cyclic compound	0.0582768	26.8656	19	0.707224	0.0412148	0.957795	1	499	17.3801	17	0.978131	0.0259939	0.0340681	0.572442	1
GO:0030111	regulation of Wnt signaling pathway	0.0399791	18.4303	12	0.6511	0.0260304	0.957884	1	317	11.0411	11	0.996281	0.0168196	0.0347003	0.548242	1
GO:1902806	regulation of cell cycle G1/S phase transition	0.0140942	6.49741	3	0.461722	0.00650759	0.957889	1	156	5.43346	3	0.552135	0.00458716	0.0192308	0.912198	1
GO:0034332	adherens junction organization	0.0140944	6.49754	3	0.461713	0.00650759	0.957893	1	72	2.50775	3	1.19629	0.00458716	0.0416667	0.460711	1
GO:0016079	synaptic vesicle exocytosis	0.00688437	3.1737	1	0.31509	0.0021692	0.958608	1	62	2.15945	1	0.463081	0.00152905	0.016129	0.889374	1
GO:0007613	memory	0.0141484	6.52244	3	0.459951	0.00650759	0.95867	1	105	3.65713	3	0.820314	0.00458716	0.0285714	0.713099	1
GO:0010770	positive regulation of cell morphogenesis involved in differentiation	0.0204004	9.4046	5	0.531655	0.010846	0.958723	1	137	4.77169	5	1.04785	0.00764526	0.0364963	0.521582	1
GO:0048477	oogenesis	0.00689637	3.17923	1	0.314542	0.0021692	0.958838	1	74	2.57741	1	0.387987	0.00152905	0.0135135	0.927818	1
GO:0006890	retrograde vesicle-mediated transport, Golgi to ER	0.0069098	3.18542	1	0.313931	0.0021692	0.959094	1	81	2.82122	1	0.354457	0.00152905	0.0123457	0.94374	1
GO:0030522	intracellular receptor signaling pathway	0.0204709	9.4371	5	0.529824	0.010846	0.959573	1	177	6.16488	4	0.648836	0.00611621	0.0225989	0.868693	1
GO:2000243	positive regulation of reproductive process	0.0108142	4.98534	2	0.401176	0.0043384	0.959809	1	55	1.91564	2	1.04404	0.0030581	0.0363636	0.57563	1
GO:0040012	regulation of locomotion	0.103348	47.6435	37	0.776601	0.0802603	0.959871	1	839	29.2222	38	1.30038	0.058104	0.045292	0.0595354	0.826341
GO:0042455	ribonucleoside biosynthetic process	0.00695433	3.20595	1	0.31192	0.0021692	0.959931	1	104	3.6223	1	0.276067	0.00152905	0.00961539	0.975208	1
GO:0034220	ion transmembrane transport	0.0837478	38.6078	29	0.751145	0.0629067	0.960017	1	847	29.5009	26	0.88133	0.0397554	0.0306966	0.775252	1
GO:0046579	positive regulation of Ras protein signal transduction	0.00702294	3.23757	1	0.308873	0.0021692	0.961187	1	49	1.70666	1	0.585939	0.00152905	0.0204082	0.824367	1
GO:1903320	regulation of protein modification by small protein conjugation or removal	0.0235945	10.8771	6	0.551619	0.0130152	0.961288	1	289	10.0658	6	0.596076	0.00917431	0.0207612	0.93999	1
GO:0010923	negative regulation of phosphatase activity	0.0070468	3.24858	1	0.307827	0.0021692	0.961615	1	71	2.47292	1	0.40438	0.00152905	0.0140845	0.919685	1
GO:0007610	behavior	0.0765929	35.3093	26	0.736349	0.0563991	0.962029	1	543	18.9126	18	0.951746	0.0275229	0.0331492	0.619473	1
GO:0005976	polysaccharide metabolic process	0.00708145	3.26455	1	0.306321	0.0021692	0.962227	1	72	2.50775	1	0.398764	0.00152905	0.0138889	0.922493	1
GO:0009410	response to xenobiotic stimulus	0.00710455	3.2752	1	0.305325	0.0021692	0.96263	1	117	4.07509	1	0.245393	0.00152905	0.00854701	0.984406	1
GO:0035176	social behavior	0.00712209	3.28328	1	0.304573	0.0021692	0.962933	1	51	1.77632	1	0.562961	0.00152905	0.0196078	0.836419	1
GO:0032870	cellular response to hormone stimulus	0.0589898	27.1943	19	0.698676	0.0412148	0.963067	1	548	19.0868	18	0.943062	0.0275229	0.0328467	0.634919	1
GO:2000145	regulation of cell motility	0.0965841	44.5253	34	0.763611	0.0737527	0.963104	1	772	26.8886	35	1.30167	0.0535168	0.0453368	0.0676518	0.826341
GO:0070374	positive regulation of ERK1 and ERK2 cascade	0.0208473	9.61063	5	0.520258	0.010846	0.963848	1	190	6.61767	5	0.755553	0.00764526	0.0263158	0.795542	1
GO:0006352	DNA-templated transcription, initiation	0.0208621	9.61743	5	0.51989	0.010846	0.964007	1	226	7.87155	5	0.635199	0.00764526	0.0221239	0.898319	1
GO:0009725	response to hormone	0.0795174	36.6575	27	0.736548	0.0585683	0.96462	1	780	27.1673	25	0.920225	0.0382263	0.0320513	0.695452	1
GO:1901879	regulation of protein depolymerization	0.00724163	3.33839	1	0.299545	0.0021692	0.964935	1	71	2.47292	1	0.40438	0.00152905	0.0140845	0.919685	1
GO:0007041	lysosomal transport	0.0072464	3.34059	1	0.299348	0.0021692	0.965012	1	89	3.09986	1	0.322596	0.00152905	0.011236	0.957688	1
GO:1903510	mucopolysaccharide metabolic process	0.0146384	6.74831	3	0.444556	0.00650759	0.965132	1	109	3.79645	3	0.790211	0.00458716	0.0275229	0.736511	1
GO:0048066	developmental pigmentation	0.00727215	3.35246	1	0.298288	0.0021692	0.965428	1	40	1.39319	1	0.717775	0.00152905	0.025	0.758174	1
GO:0001837	epithelial to mesenchymal transition	0.0112123	5.16886	2	0.386933	0.0043384	0.965579	1	66	2.29877	2	0.870031	0.0030581	0.030303	0.674688	1
GO:0018410	C-terminal protein amino acid modification	0.0112232	5.1739	2	0.386555	0.0043384	0.965726	1	84	2.92571	2	0.683596	0.0030581	0.0238095	0.795473	1
GO:0001541	ovarian follicle development	0.00731574	3.37255	1	0.296511	0.0021692	0.966121	1	53	1.84598	1	0.541717	0.00152905	0.0188679	0.847646	1
GO:1901566	organonitrogen compound biosynthetic process	0.0847733	39.0805	29	0.742058	0.0629067	0.966137	1	1013	35.2826	24	0.680221	0.0366973	0.023692	0.985109	1
GO:0045844	positive regulation of striated muscle tissue development	0.0112902	5.20477	2	0.384263	0.0043384	0.966611	1	64	2.22911	2	0.897219	0.0030581	0.03125	0.658188	1
GO:0051155	positive regulation of striated muscle cell differentiation	0.00734904	3.38791	1	0.295168	0.0021692	0.966641	1	56	1.95047	1	0.512697	0.00152905	0.0178571	0.86306	1
GO:0043154	negative regulation of cysteine-type endopeptidase activity involved in apoptotic process	0.0073733	3.39909	1	0.294196	0.0021692	0.967014	1	90	3.13469	1	0.319011	0.00152905	0.0111111	0.959168	1
GO:2001237	negative regulation of extrinsic apoptotic signaling pathway	0.0113377	5.22667	2	0.382653	0.0043384	0.967225	1	101	3.51781	2	0.568535	0.0030581	0.019802	0.87129	1
GO:0009887	animal organ morphogenesis	0.119305	54.9995	43	0.781826	0.0932755	0.967277	1	858	29.884	32	1.07081	0.0489297	0.037296	0.369866	1
GO:0031281	positive regulation of cyclase activity	0.00742518	3.42301	1	0.292141	0.0021692	0.9678	1	60	2.08979	1	0.478517	0.00152905	0.0166667	0.881217	1
GO:0048806	genitalia development	0.00743062	3.42551	1	0.291927	0.0021692	0.967881	1	47	1.637	1	0.610873	0.00152905	0.0212766	0.811427	1
GO:0008344	adult locomotory behavior	0.0114106	5.2603	2	0.380206	0.0043384	0.968148	1	77	2.6819	2	0.745741	0.0030581	0.025974	0.754115	1
GO:1900372	negative regulation of purine nucleotide biosynthetic process	0.00745635	3.43738	1	0.290919	0.0021692	0.968263	1	49	1.70666	1	0.585939	0.00152905	0.0204082	0.824367	1
GO:0016358	dendrite development	0.0149625	6.89772	3	0.434926	0.00650759	0.968871	1	89	3.09986	3	0.967787	0.00458716	0.0337079	0.603587	1
GO:0001523	retinoid metabolic process	0.0075115	3.4628	1	0.288784	0.0021692	0.969065	1	89	3.09986	1	0.322596	0.00152905	0.011236	0.957688	1
GO:0061337	cardiac conduction	0.0115272	5.31402	2	0.376363	0.0043384	0.969571	1	87	3.0302	2	0.660023	0.0030581	0.0229885	0.811233	1
GO:0046426	negative regulation of JAK-STAT cascade	0.00755586	3.48325	1	0.287088	0.0021692	0.969696	1	51	1.77632	1	0.562961	0.00152905	0.0196078	0.836419	1
GO:0071383	cellular response to steroid hormone stimulus	0.0244886	11.2892	6	0.53148	0.0130152	0.969939	1	199	6.93114	6	0.865659	0.00917431	0.0301508	0.696206	1
GO:0046530	photoreceptor cell differentiation	0.0075823	3.49544	1	0.286087	0.0021692	0.970066	1	51	1.77632	1	0.562961	0.00152905	0.0196078	0.836419	1
GO:0031398	positive regulation of protein ubiquitination	0.0150746	6.94938	3	0.431693	0.00650759	0.970074	1	182	6.33903	3	0.473258	0.00458716	0.0164835	0.954955	1
GO:0050433	regulation of catecholamine secretion	0.00758621	3.49724	1	0.285939	0.0021692	0.97012	1	48	1.67183	1	0.598146	0.00152905	0.0208333	0.818012	1
GO:0006936	muscle contraction	0.0274645	12.6611	7	0.552872	0.0151844	0.970136	1	245	8.53331	7	0.820314	0.0107034	0.0285714	0.75384	1
GO:0055010	ventricular cardiac muscle tissue morphogenesis	0.007595	3.5013	1	0.285608	0.0021692	0.970242	1	48	1.67183	1	0.598146	0.00152905	0.0208333	0.818012	1
GO:0043473	pigmentation	0.0116095	5.35198	2	0.373693	0.0043384	0.970539	1	92	3.20435	2	0.624152	0.0030581	0.0217391	0.835102	1
GO:0007155	cell adhesion	0.13221	60.9489	48	0.787544	0.104122	0.970986	1	1053	36.6758	39	1.06337	0.059633	0.037037	0.36809	1
GO:0048167	regulation of synaptic plasticity	0.021607	9.96085	5	0.501965	0.010846	0.97124	1	154	5.3638	5	0.932176	0.00764526	0.0324675	0.625679	1
GO:0006029	proteoglycan metabolic process	0.0151957	7.00522	3	0.428252	0.00650759	0.971324	1	81	2.82122	3	1.06337	0.00458716	0.037037	0.539451	1
GO:0009163	nucleoside biosynthetic process	0.00771457	3.55642	1	0.281182	0.0021692	0.97185	1	111	3.86611	1	0.258658	0.00152905	0.00900901	0.980684	1
GO:0022610	biological adhesion	0.132433	61.0514	48	0.786222	0.104122	0.971877	1	1058	36.85	39	1.05835	0.059633	0.036862	0.379596	1
GO:0051349	positive regulation of lyase activity	0.00772369	3.56062	1	0.28085	0.0021692	0.971969	1	60	2.08979	1	0.478517	0.00152905	0.0166667	0.881217	1
GO:0060047	heart contraction	0.0117684	5.42523	2	0.368648	0.0043384	0.972323	1	84	2.92571	2	0.683596	0.0030581	0.0238095	0.795473	1
GO:0007270	neuron-neuron synaptic transmission	0.00775154	3.57346	1	0.279841	0.0021692	0.972329	1	57	1.9853	1	0.503702	0.00152905	0.0175439	0.867844	1
GO:0055025	positive regulation of cardiac muscle tissue development	0.00777046	3.58218	1	0.279159	0.0021692	0.972572	1	40	1.39319	1	0.717775	0.00152905	0.025	0.758174	1
GO:0048489	synaptic vesicle transport	0.0117967	5.4383	2	0.367762	0.0043384	0.972631	1	109	3.79645	2	0.526807	0.0030581	0.0183486	0.897172	1
GO:0030902	hindbrain development	0.0217746	10.0381	5	0.498102	0.010846	0.972669	1	141	4.91101	4	0.814497	0.00611621	0.0283688	0.72822	1
GO:0030509	BMP signaling pathway	0.0118091	5.44401	2	0.367376	0.0043384	0.972764	1	90	3.13469	2	0.638022	0.0030581	0.0222222	0.825901	1
GO:0010769	regulation of cell morphogenesis involved in differentiation	0.0391726	18.0586	11	0.609128	0.0238612	0.972786	1	257	8.95127	10	1.11716	0.0152905	0.0389105	0.405963	1
GO:0007626	locomotory behavior	0.0278357	12.8323	7	0.5455	0.0151844	0.97302	1	187	6.51318	7	1.07474	0.0107034	0.0374332	0.477362	1
GO:0099003	vesicle-mediated transport in synapse	0.0118403	5.45837	2	0.36641	0.0043384	0.973096	1	110	3.83128	2	0.522018	0.0030581	0.0181818	0.900043	1
GO:0051057	positive regulation of small GTPase mediated signal transduction	0.00781438	3.60243	1	0.27759	0.0021692	0.973126	1	56	1.95047	1	0.512697	0.00152905	0.0178571	0.86306	1
GO:0015718	monocarboxylic acid transport	0.011858	5.46654	2	0.365862	0.0043384	0.973284	1	136	4.73686	3	0.633331	0.00458716	0.0220588	0.857061	1
GO:1901863	positive regulation of muscle tissue development	0.0118666	5.47052	2	0.365596	0.0043384	0.973374	1	65	2.26394	2	0.883416	0.0030581	0.0307692	0.666521	1
GO:1901659	glycosyl compound biosynthetic process	0.00784122	3.6148	1	0.27664	0.0021692	0.973459	1	113	3.93577	1	0.25408	0.00152905	0.00884956	0.982014	1
GO:0019935	cyclic-nucleotide-mediated signaling	0.00786912	3.62766	1	0.275659	0.0021692	0.9738	1	37	1.2887	1	0.775973	0.00152905	0.027027	0.730978	1
GO:0021761	limbic system development	0.0155202	7.15483	3	0.419297	0.00650759	0.974435	1	101	3.51781	3	0.852802	0.00458716	0.029703	0.688115	1
GO:0071805	potassium ion transmembrane transport	0.0220134	10.1482	5	0.4927	0.010846	0.974593	1	158	5.50312	5	0.908576	0.00764526	0.0316456	0.648103	1
GO:0032989	cellular component morphogenesis	0.101447	46.7671	35	0.74839	0.0759219	0.97463	1	711	24.764	31	1.25182	0.0474006	0.0436006	0.117834	1
GO:0071242	cellular response to ammonium ion	0.00794624	3.66322	1	0.272984	0.0021692	0.974723	1	60	2.08979	1	0.478517	0.00152905	0.0166667	0.881217	1
GO:0050907	detection of chemical stimulus involved in sensory perception	0.0119989	5.53151	2	0.361565	0.0043384	0.974729	1	402	14.0016	2	0.142841	0.0030581	0.00497512	0.999991	1
GO:0060350	endochondral bone morphogenesis	0.00795	3.66495	1	0.272855	0.0021692	0.974767	1	50	1.74149	1	0.57422	0.00152905	0.02	0.8305	1
GO:0009165	nucleotide biosynthetic process	0.0156235	7.20245	3	0.416525	0.00650759	0.975356	1	196	6.82665	3	0.439454	0.00458716	0.0153061	0.968964	1
GO:0045216	cell-cell junction organization	0.0251836	11.6097	6	0.516811	0.0130152	0.975399	1	166	5.78175	6	1.03775	0.00917431	0.0361446	0.521524	1
GO:0035272	exocrine system development	0.0080265	3.70022	1	0.270254	0.0021692	0.975648	1	46	1.60217	1	0.624152	0.00152905	0.0217391	0.804605	1
GO:0036092	phosphatidylinositol-3-phosphate biosynthetic process	0.00804395	3.70826	1	0.269668	0.0021692	0.975845	1	50	1.74149	1	0.57422	0.00152905	0.02	0.8305	1
GO:0097479	synaptic vesicle localization	0.0121359	5.59467	2	0.357483	0.0043384	0.976061	1	111	3.86611	2	0.517316	0.0030581	0.018018	0.902839	1
GO:0019229	regulation of vasoconstriction	0.00807477	3.72247	1	0.268639	0.0021692	0.976188	1	59	2.05496	1	0.486627	0.00152905	0.0169491	0.876917	1
GO:0007605	sensory perception of sound	0.0190955	8.80304	4	0.454389	0.00867679	0.97656	1	144	5.0155	4	0.797528	0.00611621	0.0277778	0.743195	1
GO:0000902	cell morphogenesis	0.0945408	43.5833	32	0.734226	0.0694143	0.976781	1	617	21.49	27	1.2564	0.0412844	0.0437601	0.132888	1
GO:0017156	calcium ion regulated exocytosis	0.00816022	3.76186	1	0.265826	0.0021692	0.977116	1	72	2.50775	1	0.398764	0.00152905	0.0138889	0.922493	1
GO:0006367	transcription initiation from RNA polymerase II promoter	0.01918	8.84198	4	0.452387	0.00867679	0.977203	1	177	6.16488	4	0.648836	0.00611621	0.0225989	0.868693	1
GO:0008286	insulin receptor signaling pathway	0.00817734	3.76975	1	0.265269	0.0021692	0.977297	1	82	2.85605	1	0.350134	0.00152905	0.0121951	0.945708	1
GO:0008584	male gonad development	0.0158674	7.31487	3	0.410124	0.00650759	0.977407	1	136	4.73686	2	0.422221	0.0030581	0.0147059	0.952951	1
GO:2000117	negative regulation of cysteine-type endopeptidase activity	0.00818989	3.77554	1	0.264863	0.0021692	0.977429	1	109	3.79645	1	0.263404	0.00152905	0.00917431	0.979256	1
GO:0008306	associative learning	0.0082242	3.79135	1	0.263758	0.0021692	0.977786	1	72	2.50775	1	0.398764	0.00152905	0.0138889	0.922493	1
GO:0050880	regulation of blood vessel size	0.0159278	7.3427	3	0.408569	0.00650759	0.977889	1	115	4.00543	3	0.748983	0.00458716	0.026087	0.768762	1
GO:0035150	regulation of tube size	0.0159599	7.35751	3	0.407747	0.00650759	0.978142	1	116	4.04026	3	0.742526	0.00458716	0.0258621	0.773812	1
GO:0060415	muscle tissue morphogenesis	0.0123768	5.7057	2	0.350527	0.0043384	0.978241	1	74	2.57741	2	0.775973	0.0030581	0.027027	0.734283	1
GO:0006024	glycosaminoglycan biosynthetic process	0.0160246	7.38736	3	0.406099	0.00650759	0.978642	1	103	3.58747	3	0.836243	0.00458716	0.0291262	0.700805	1
GO:0006023	aminoglycan biosynthetic process	0.0160369	7.39302	3	0.405788	0.00650759	0.978736	1	104	3.6223	3	0.828202	0.00458716	0.0288462	0.707002	1
GO:0014910	regulation of smooth muscle cell migration	0.00832966	3.83997	1	0.260418	0.0021692	0.978849	1	56	1.95047	1	0.512697	0.00152905	0.0178571	0.86306	1
GO:0060021	palate development	0.0160527	7.40029	3	0.405389	0.00650759	0.978856	1	92	3.20435	3	0.936229	0.00458716	0.0326087	0.626062	1
GO:0090090	negative regulation of canonical Wnt signaling pathway	0.0194185	8.9519	4	0.446832	0.00867679	0.97893	1	164	5.71209	4	0.700268	0.00611621	0.0243902	0.827316	1
GO:0060828	regulation of canonical Wnt signaling pathway	0.0287831	13.269	7	0.527544	0.0151844	0.979264	1	240	8.35916	7	0.837404	0.0107034	0.0291667	0.734821	1
GO:0016101	diterpenoid metabolic process	0.00837517	3.86095	1	0.259003	0.0021692	0.979291	1	96	3.34367	1	0.299073	0.00152905	0.0104167	0.967027	1
GO:0042471	ear morphogenesis	0.0194986	8.98885	4	0.444996	0.00867679	0.979482	1	113	3.93577	4	1.01632	0.00611621	0.0353982	0.557728	1
GO:0048593	camera-type eye morphogenesis	0.0195635	9.01876	4	0.44352	0.00867679	0.979919	1	109	3.79645	4	1.05361	0.00611621	0.0366973	0.529145	1
GO:2001236	regulation of extrinsic apoptotic signaling pathway	0.0162079	7.47183	3	0.401508	0.00650759	0.980001	1	152	5.29414	3	0.566665	0.00458716	0.0197368	0.903016	1
GO:1900371	regulation of purine nucleotide biosynthetic process	0.0195844	9.02839	4	0.443047	0.00867679	0.980058	1	157	5.46829	4	0.731491	0.00611621	0.0254777	0.800872	1
GO:0030808	regulation of nucleotide biosynthetic process	0.019649	9.05817	4	0.44159	0.00867679	0.980482	1	158	5.50312	4	0.726861	0.00611621	0.0253165	0.80484	1
GO:0007611	learning or memory	0.0320373	14.7692	8	0.541668	0.0173536	0.980894	1	232	8.08052	7	0.86628	0.0107034	0.0301724	0.702322	1
GO:0050905	neuromuscular process	0.0127741	5.88888	2	0.339623	0.0043384	0.981425	1	97	3.3785	2	0.59198	0.0030581	0.0206186	0.856211	1
GO:0010976	positive regulation of neuron projection development	0.0379648	17.5018	10	0.571371	0.021692	0.98161	1	241	8.39399	10	1.19133	0.0152905	0.0414938	0.331348	1
GO:0006721	terpenoid metabolic process	0.0086737	3.99858	1	0.250089	0.0021692	0.981975	1	106	3.69196	1	0.270859	0.00152905	0.00943396	0.976914	1
GO:2000045	regulation of G1/S transition of mitotic cell cycle	0.0128696	5.9329	2	0.337103	0.0043384	0.982119	1	140	4.87618	2	0.410157	0.0030581	0.0142857	0.958209	1
GO:0030336	negative regulation of cell migration	0.0322917	14.8865	8	0.537401	0.0173536	0.98217	1	227	7.90637	8	1.01184	0.0122324	0.0352423	0.53693	1
GO:2001222	regulation of neuron migration	0.00870239	4.0118	1	0.249265	0.0021692	0.982214	1	35	1.21904	1	0.820314	0.00152905	0.0285714	0.711172	1
GO:0002062	chondrocyte differentiation	0.0128942	5.94423	2	0.336461	0.0043384	0.982294	1	62	2.15945	2	0.926162	0.0030581	0.0322581	0.641024	1
GO:0018107	peptidyl-threonine phosphorylation	0.00871795	4.01897	1	0.24882	0.0021692	0.982343	1	76	2.64707	1	0.377776	0.00152905	0.0131579	0.932778	1
GO:0008652	cellular amino acid biosynthetic process	0.00873091	4.02495	1	0.24845	0.0021692	0.982449	1	86	2.99537	1	0.333849	0.00152905	0.0116279	0.952916	1
GO:0003229	ventricular cardiac muscle tissue development	0.00873313	4.02597	1	0.248387	0.0021692	0.982467	1	53	1.84598	1	0.541717	0.00152905	0.0188679	0.847646	1
GO:0002040	sprouting angiogenesis	0.00876105	4.03884	1	0.247596	0.0021692	0.982693	1	46	1.60217	1	0.624152	0.00152905	0.0217391	0.804605	1
GO:0009408	response to heat	0.00877612	4.04579	1	0.24717	0.0021692	0.982814	1	93	3.23918	1	0.308721	0.00152905	0.0107527	0.963307	1
GO:0048644	muscle organ morphogenesis	0.0130038	5.99475	2	0.333625	0.0043384	0.983053	1	80	2.78639	2	0.717775	0.0030581	0.025	0.772656	1
GO:0035637	multicellular organismal signaling	0.0167766	7.734	3	0.387898	0.00650759	0.983713	1	127	4.42339	3	0.678213	0.00458716	0.023622	0.823585	1
GO:0006940	regulation of smooth muscle contraction	0.0089039	4.1047	1	0.243623	0.0021692	0.983805	1	59	2.05496	1	0.486627	0.00152905	0.0169491	0.876917	1
GO:0043401	steroid hormone mediated signaling pathway	0.0168077	7.74834	3	0.38718	0.00650759	0.983895	1	130	4.52788	3	0.662562	0.00458716	0.0230769	0.835424	1
GO:0031532	actin cytoskeleton reorganization	0.00891881	4.11157	1	0.243216	0.0021692	0.983917	1	57	1.9853	1	0.503702	0.00152905	0.0175439	0.867844	1
GO:0030850	prostate gland development	0.0089459	4.12406	1	0.24248	0.0021692	0.984119	1	41	1.42802	1	0.700268	0.00152905	0.0243902	0.766614	1
GO:0034754	cellular hormone metabolic process	0.00911275	4.20098	1	0.23804	0.0021692	0.985305	1	109	3.79645	1	0.263404	0.00152905	0.00917431	0.979256	1
GO:0050673	epithelial cell proliferation	0.0133685	6.16288	2	0.324524	0.0043384	0.985359	1	83	2.89088	2	0.691832	0.0030581	0.0240964	0.789966	1
GO:0031346	positive regulation of cell projection organization	0.0473465	21.8267	13	0.5956	0.0281996	0.985381	1	332	11.5635	12	1.03775	0.0183486	0.0361446	0.489429	1
GO:0051960	regulation of nervous system development	0.124746	57.5079	43	0.747723	0.0932755	0.985594	1	785	27.3414	38	1.38983	0.058104	0.0484076	0.0257911	0.647682
GO:0051962	positive regulation of nervous system development	0.0796197	36.7047	25	0.681112	0.0542299	0.98605	1	470	16.37	23	1.40501	0.0351682	0.0489362	0.0645357	0.826341
GO:0031396	regulation of protein ubiquitination	0.0206911	9.53861	4	0.419348	0.00867679	0.986246	1	263	9.16025	4	0.436669	0.00611621	0.0152091	0.983029	1
GO:0006869	lipid transport	0.0240722	11.0973	5	0.45056	0.010846	0.986666	1	274	9.54338	5	0.523923	0.00764526	0.0182482	0.964171	1
GO:0009266	response to temperature stimulus	0.0173511	7.99887	3	0.375053	0.00650759	0.986789	1	157	5.46829	3	0.548618	0.00458716	0.0191083	0.914367	1
GO:0008202	steroid metabolic process	0.0173779	8.01121	3	0.374475	0.00650759	0.986918	1	229	7.97604	3	0.376127	0.00458716	0.0131004	0.987481	1
GO:0034330	cell junction organization	0.0273621	12.6139	6	0.475664	0.0130152	0.987131	1	195	6.79182	6	0.883416	0.00917431	0.0307692	0.677478	1
GO:0051271	negative regulation of cellular component movement	0.0364486	16.8028	9	0.535626	0.0195228	0.987169	1	258	8.9861	9	1.00155	0.0137615	0.0348837	0.545711	1
GO:0030178	negative regulation of Wnt signaling pathway	0.0242119	11.1617	5	0.447961	0.010846	0.987248	1	197	6.86148	5	0.728706	0.00764526	0.0253807	0.820323	1
GO:0046545	development of primary female sexual characteristics	0.0137307	6.32985	2	0.315963	0.0043384	0.987346	1	93	3.23918	2	0.617441	0.0030581	0.0215054	0.839536	1
GO:0048592	eye morphogenesis	0.0243241	11.2134	5	0.445894	0.010846	0.987699	1	143	4.98067	5	1.00388	0.00764526	0.034965	0.559824	1
GO:0043010	camera-type eye development	0.0424145	19.5531	11	0.562571	0.0238612	0.987718	1	291	10.1355	11	1.0853	0.0168196	0.0378007	0.434294	1
GO:0048661	positive regulation of smooth muscle cell proliferation	0.00954764	4.40146	1	0.227197	0.0021692	0.987997	1	72	2.50775	1	0.398764	0.00152905	0.0138889	0.922493	1
GO:0072593	reactive oxygen species metabolic process	0.00959345	4.42258	1	0.226112	0.0021692	0.98825	1	101	3.51781	1	0.284267	0.00152905	0.00990099	0.972409	1
GO:0021549	cerebellum development	0.0140408	6.4728	2	0.308986	0.0043384	0.988837	1	93	3.23918	2	0.617441	0.0030581	0.0215054	0.839536	1
GO:2000146	negative regulation of cell motility	0.0339937	15.6711	8	0.510494	0.0173536	0.988879	1	243	8.46365	8	0.945218	0.0122324	0.0329218	0.614305	1
GO:0030819	positive regulation of cAMP biosynthetic process	0.00971533	4.47877	1	0.223276	0.0021692	0.988898	1	83	2.89088	1	0.345916	0.00152905	0.0120482	0.947607	1
GO:0043583	ear development	0.0341119	15.7256	8	0.508725	0.0173536	0.989244	1	204	7.10529	8	1.12592	0.0122324	0.0392157	0.417292	1
GO:0042787	protein ubiquitination involved in ubiquitin-dependent protein catabolic process	0.0141857	6.5396	2	0.305829	0.0043384	0.989473	1	140	4.87618	2	0.410157	0.0030581	0.0142857	0.958209	1
GO:0030030	cell projection organization	0.129234	59.577	44	0.73854	0.0954447	0.98959	1	1045	36.3972	40	1.09899	0.0611621	0.0382775	0.289238	1
GO:0030166	proteoglycan biosynthetic process	0.00989401	4.56114	1	0.219243	0.0021692	0.989784	1	55	1.91564	1	0.522018	0.00152905	0.0181818	0.858104	1
GO:0044711	single-organism biosynthetic process	0.10194	46.9944	33	0.702211	0.0715835	0.990024	1	1170	40.7509	30	0.73618	0.0458716	0.025641	0.972331	1
GO:0071773	cellular response to BMP stimulus	0.0143958	6.63648	2	0.301365	0.0043384	0.990334	1	105	3.65713	2	0.546876	0.0030581	0.0190476	0.884902	1
GO:0006720	isoprenoid metabolic process	0.0100154	4.61712	1	0.216585	0.0021692	0.990346	1	126	4.38856	1	0.227865	0.00152905	0.00793651	0.988689	1
GO:0030816	positive regulation of cAMP metabolic process	0.0100176	4.61811	1	0.216539	0.0021692	0.990356	1	92	3.20435	1	0.312076	0.00152905	0.0108696	0.961977	1
GO:0030802	regulation of cyclic nucleotide biosynthetic process	0.0182113	8.3954	3	0.357339	0.00650759	0.990375	1	147	5.11999	3	0.585939	0.00458716	0.0204082	0.890325	1
GO:0055114	oxidation-reduction process	0.0738874	34.0621	22	0.645879	0.0477223	0.990881	1	927	32.2873	18	0.557495	0.0275229	0.0194175	0.998294	1
GO:0051705	multi-organism behavior	0.0101648	4.68598	1	0.213403	0.0021692	0.990995	1	66	2.29877	1	0.435015	0.00152905	0.0151515	0.904046	1
GO:0050680	negative regulation of epithelial cell proliferation	0.0183928	8.47908	3	0.353812	0.00650759	0.991002	1	116	4.04026	3	0.742526	0.00458716	0.0258621	0.773812	1
GO:0010876	lipid localization	0.0253114	11.6686	5	0.428502	0.010846	0.991064	1	295	10.2748	5	0.486627	0.00764526	0.0169491	0.978022	1
GO:0050911	detection of chemical stimulus involved in sensory perception of smell	0.0101986	4.70157	1	0.212695	0.0021692	0.991135	1	357	12.4343	1	0.080423	0.00152905	0.00280112	0.999997	1
GO:0007411	axon guidance	0.0437573	20.1721	11	0.545308	0.0238612	0.991304	1	223	7.76706	11	1.41624	0.0168196	0.0493273	0.156699	1
GO:1900006	positive regulation of dendrite development	0.0102419	4.72153	1	0.211796	0.0021692	0.991313	1	67	2.3336	1	0.428522	0.00152905	0.0149254	0.9074	1
GO:0050877	neurological system process	0.105254	48.5222	34	0.700711	0.0737527	0.991321	1	1188	41.3779	28	0.67669	0.0428135	0.023569	0.991325	1
GO:0045761	regulation of adenylate cyclase activity	0.0102775	4.73794	1	0.211062	0.0021692	0.991455	1	79	2.75156	1	0.36343	0.00152905	0.0126582	0.939587	1
GO:0045137	development of primary sexual characteristics	0.0287118	13.2361	6	0.453305	0.0130152	0.991505	1	216	7.52325	5	0.664607	0.00764526	0.0231481	0.875539	1
GO:0051094	positive regulation of developmental process	0.164846	75.9939	58	0.763219	0.125813	0.991615	1	1210	42.1441	53	1.25759	0.0810398	0.0438016	0.0501188	0.787613
GO:0006865	amino acid transport	0.0103199	4.75746	1	0.210196	0.0021692	0.991622	1	113	3.93577	1	0.25408	0.00152905	0.00884956	0.982014	1
GO:0040013	negative regulation of locomotion	0.0380081	17.5217	9	0.513648	0.0195228	0.991623	1	272	9.47372	9	0.949997	0.0137615	0.0330882	0.609495	1
GO:0097485	neuron projection guidance	0.0439154	20.245	11	0.543344	0.0238612	0.991655	1	225	7.83671	11	1.40365	0.0168196	0.0488889	0.163304	1
GO:0030814	regulation of cAMP metabolic process	0.0186841	8.61338	3	0.348295	0.00650759	0.991927	1	144	5.0155	3	0.598146	0.00458716	0.0208333	0.882015	1
GO:0003008	system process	0.165124	76.122	58	0.761935	0.125813	0.991963	1	1740	60.6039	48	0.792028	0.0733945	0.0275862	0.967302	1
GO:0060041	retina development in camera-type eye	0.018713	8.6267	3	0.347757	0.00650759	0.992013	1	133	4.63237	3	0.647617	0.00458716	0.0225564	0.846573	1
GO:0007422	peripheral nervous system development	0.010545	4.86124	1	0.205709	0.0021692	0.992456	1	69	2.40326	1	0.416102	0.00152905	0.0144928	0.913761	1
GO:0003018	vascular process in circulatory system	0.0188712	8.69964	3	0.344842	0.00650759	0.992471	1	138	4.80652	3	0.624152	0.00458716	0.0217391	0.8637	1
GO:0022037	metencephalon development	0.0150277	6.92777	2	0.288693	0.0043384	0.992529	1	102	3.55264	2	0.562961	0.0030581	0.0196078	0.874826	1
GO:0048468	cell development	0.189819	87.5067	68	0.777083	0.147505	0.992673	1	1466	51.0605	63	1.23383	0.0963303	0.0429741	0.0479931	0.77251
GO:0006820	anion transport	0.0444249	20.4799	11	0.537113	0.0238612	0.992699	1	538	18.7385	12	0.640394	0.0183486	0.0223048	0.965198	1
GO:0018210	peptidyl-threonine modification	0.0106678	4.91787	1	0.20334	0.0021692	0.992876	1	83	2.89088	1	0.345916	0.00152905	0.0120482	0.947607	1
GO:0048545	response to steroid hormone	0.0386591	17.8218	9	0.504999	0.0195228	0.993014	1	336	11.7028	9	0.769045	0.0137615	0.0267857	0.831631	1
GO:0051952	regulation of amine transport	0.0107421	4.95212	1	0.201934	0.0021692	0.993118	1	77	2.6819	1	0.37287	0.00152905	0.012987	0.935129	1
GO:0055008	cardiac muscle tissue morphogenesis	0.010749	4.95531	1	0.201804	0.0021692	0.993141	1	63	2.19428	1	0.45573	0.00152905	0.015873	0.893239	1
GO:0097746	regulation of blood vessel diameter	0.0152569	7.03343	2	0.284356	0.0043384	0.993198	1	107	3.72679	2	0.536654	0.0030581	0.0186916	0.891197	1
GO:0007292	female gamete generation	0.0108221	4.98898	1	0.200442	0.0021692	0.99337	1	109	3.79645	1	0.263404	0.00152905	0.00917431	0.979256	1
GO:0046942	carboxylic acid transport	0.0228572	10.5372	4	0.379609	0.00867679	0.993486	1	270	9.40406	5	0.531685	0.00764526	0.0185185	0.960756	1
GO:0007423	sensory organ development	0.0731548	33.7244	21	0.622695	0.0455532	0.993973	1	513	17.8677	18	1.0074	0.0275229	0.0350877	0.521488	1
GO:0015849	organic acid transport	0.0232174	10.7032	4	0.373719	0.00867679	0.994261	1	277	9.64787	5	0.518249	0.00764526	0.0180505	0.966551	1
GO:0048839	inner ear development	0.0299805	13.821	6	0.434121	0.0130152	0.994302	1	179	6.23454	6	0.96238	0.00917431	0.0335196	0.595496	1
GO:0007612	learning	0.0196251	9.04718	3	0.331595	0.00650759	0.994328	1	135	4.70203	3	0.638022	0.00458716	0.0222222	0.853637	1
GO:0022602	ovulation cycle process	0.01117	5.14939	1	0.194198	0.0021692	0.994363	1	79	2.75156	1	0.36343	0.00152905	0.0126582	0.939587	1
GO:0048608	reproductive structure development	0.0512978	23.6483	13	0.549723	0.0281996	0.994476	1	415	14.4544	10	0.691832	0.0152905	0.0240964	0.916638	1
GO:0009755	hormone-mediated signaling pathway	0.019702	9.08263	3	0.330301	0.00650759	0.99449	1	167	5.81658	3	0.515767	0.00458716	0.0179641	0.933518	1
GO:0099504	synaptic vesicle cycle	0.0112634	5.19243	1	0.192588	0.0021692	0.994603	1	97	3.3785	1	0.29599	0.00152905	0.0103093	0.968182	1
GO:0008015	blood circulation	0.0456873	21.0618	11	0.522271	0.0238612	0.994784	1	354	12.3298	11	0.89215	0.0168196	0.0310734	0.692651	1
GO:0061458	reproductive system development	0.0515829	23.7797	13	0.546684	0.0281996	0.994865	1	418	14.5589	10	0.686866	0.0152905	0.0239234	0.920627	1
GO:0021954	central nervous system neuron development	0.0159894	7.37113	2	0.271329	0.0043384	0.994967	1	69	2.40326	1	0.416102	0.00152905	0.0144928	0.913761	1
GO:0015850	organic hydroxy compound transport	0.0115285	5.31463	1	0.18816	0.0021692	0.995231	1	136	4.73686	1	0.21111	0.00152905	0.00735294	0.992085	1
GO:0007606	sensory perception of chemical stimulus	0.0161711	7.4549	2	0.26828	0.0043384	0.995331	1	455	15.8476	2	0.126202	0.0030581	0.0043956	0.999999	1
GO:0042472	inner ear morphogenesis	0.0161975	7.46706	2	0.267843	0.0043384	0.995381	1	94	3.274	2	0.610873	0.0030581	0.0212766	0.843862	1
GO:0008406	gonad development	0.0273135	12.5915	5	0.397092	0.010846	0.9954	1	210	7.31427	4	0.546876	0.00611621	0.0190476	0.937506	1
GO:0022008	neurogenesis	0.21009	96.8515	75	0.774381	0.16269	0.995667	1	1479	51.5133	68	1.32005	0.103975	0.045977	0.0111559	0.436655
GO:0046660	female sex differentiation	0.0163599	7.54191	2	0.265185	0.0043384	0.995681	1	108	3.76162	2	0.531685	0.0030581	0.0185185	0.894224	1
GO:0003013	circulatory system process	0.046385	21.3835	11	0.514415	0.0238612	0.995682	1	358	12.4691	11	0.882182	0.0168196	0.0307263	0.706465	1
GO:0016051	carbohydrate biosynthetic process	0.0118343	5.45562	1	0.183297	0.0021692	0.995865	1	121	4.21441	1	0.237281	0.00152905	0.00826446	0.98648	1
GO:0007631	feeding behavior	0.0118876	5.48021	1	0.182475	0.0021692	0.995966	1	92	3.20435	1	0.312076	0.00152905	0.0108696	0.961977	1
GO:0051339	regulation of lyase activity	0.0119601	5.51359	1	0.18137	0.0021692	0.9961	1	95	3.30884	1	0.302221	0.00152905	0.0105263	0.965831	1
GO:0031279	regulation of cyclase activity	0.0119863	5.52566	1	0.180974	0.0021692	0.996147	1	94	3.274	1	0.305436	0.00152905	0.0106383	0.964592	1
GO:0048667	cell morphogenesis involved in neuron differentiation	0.0674778	31.1072	18	0.578643	0.0390455	0.996637	1	393	13.6881	16	1.1689	0.0244648	0.0407125	0.296496	1
GO:0060560	developmental growth involved in morphogenesis	0.0210545	9.70611	3	0.309084	0.00650759	0.996707	1	109	3.79645	3	0.790211	0.00458716	0.0275229	0.736511	1
GO:0008585	female gonad development	0.0123543	5.69534	1	0.175582	0.0021692	0.996756	1	88	3.06503	1	0.326261	0.00152905	0.0113636	0.956153	1
GO:0015711	organic anion transport	0.0352944	16.2707	7	0.430221	0.0151844	0.997035	1	418	14.5589	7	0.480806	0.0107034	0.0167464	0.991398	1
GO:0007548	sex differentiation	0.0353923	16.3159	7	0.42903	0.0151844	0.997125	1	264	9.19508	6	0.652523	0.00917431	0.0227273	0.901363	1
GO:0022612	gland morphogenesis	0.0176262	8.1257	2	0.246133	0.0043384	0.997449	1	96	3.34367	2	0.598146	0.0030581	0.0208333	0.852197	1
GO:0007608	sensory perception of smell	0.0130543	6.01803	1	0.166167	0.0021692	0.99766	1	384	13.3747	1	0.0747682	0.00152905	0.00260417	0.999999	1
GO:0007409	axonogenesis	0.0607108	27.9877	15	0.53595	0.032538	0.99783	1	344	11.9815	14	1.16847	0.0214067	0.0406977	0.313529	1
GO:0048699	generation of neurons	0.201539	92.9096	69	0.742657	0.149675	0.998294	1	1385	48.2393	63	1.30599	0.0963303	0.0454874	0.017597	0.555955
GO:0051216	cartilage development	0.0230406	10.6217	3	0.28244	0.00650759	0.998475	1	150	5.22448	3	0.57422	0.00458716	0.02	0.898107	1
GO:0090596	sensory organ morphogenesis	0.0407869	18.8027	8	0.42547	0.0173536	0.998536	1	247	8.60297	8	0.929911	0.0122324	0.0323887	0.632567	1
GO:0061564	axon development	0.0651858	30.0506	16	0.532435	0.0347072	0.998557	1	374	13.0264	15	1.15151	0.0229358	0.040107	0.324709	1
GO:0050807	regulation of synapse organization	0.0282957	13.0443	4	0.306647	0.00867679	0.999095	1	125	4.35373	4	0.918752	0.00611621	0.032	0.637469	1
GO:0050803	regulation of synapse structure or activity	0.0287919	13.2731	4	0.301362	0.00867679	0.999249	1	130	4.52788	4	0.883416	0.00611621	0.0307692	0.667796	1
GO:0032990	cell part morphogenesis	0.0771557	35.5688	19	0.534177	0.0412148	0.999385	1	470	16.37	18	1.09957	0.0275229	0.0382979	0.373653	1
GO:0061448	connective tissue development	0.0294882	13.5941	4	0.294246	0.00867679	0.999422	1	196	6.82665	4	0.585939	0.00611621	0.0204082	0.913717	1
GO:0030817	regulation of cAMP biosynthetic process	0.0163493	7.53702	1	0.132678	0.0021692	0.999499	1	127	4.42339	1	0.226071	0.00152905	0.00787402	0.989086	1
GO:0048858	cell projection morphogenesis	0.0755494	34.8283	18	0.516822	0.0390455	0.999562	1	449	15.6386	17	1.08705	0.0259939	0.0378619	0.397091	1
GO:0031175	neuron projection development	0.0900128	41.4959	23	0.554272	0.0498915	0.999575	1	581	20.2361	22	1.08716	0.0336391	0.0378657	0.374107	1
GO:0051963	regulation of synapse assembly	0.0229388	10.5748	2	0.189129	0.0043384	0.999733	1	86	2.99537	2	0.667698	0.0030581	0.0232558	0.806104	1
GO:0048812	neuron projection morphogenesis	0.0750785	34.6112	17	0.49117	0.0368764	0.999777	1	441	15.36	16	1.04167	0.0244648	0.0362812	0.469776	1
GO:0048666	neuron development	0.114135	52.6161	30	0.570168	0.0650759	0.999862	1	741	25.8089	27	1.04615	0.0412844	0.0364372	0.432548	1
GO:0051965	positive regulation of synapse assembly	0.0191009	8.80554	1	0.113565	0.0021692	0.999862	1	65	2.26394	1	0.441708	0.00152905	0.0153846	0.900571	1
GO:0030182	neuron differentiation	0.144096	66.4285	41	0.617205	0.0889371	0.999868	1	921	32.0783	37	1.15343	0.0565749	0.0401737	0.204994	1
GO:0007156	homophilic cell adhesion via plasma membrane adhesion molecules	0.0266315	12.2771	1	0.0814522	0.0021692	0.999996	1	155	5.39863	1	0.185232	0.00152905	0.00645161	0.995986	1
GO:0098742	cell-cell adhesion via plasma-membrane adhesion molecules	0.0381316	17.5787	2	0.113774	0.0043384	1	1	224	7.80189	2	0.256348	0.0030581	0.00892857	0.996886	1
GO:0000011	vacuole inheritance	4.45614e-05	0.0205428	0	0	0	1	1	1	0.0348299	0	0	0	0	1	1
GO:0000012	single strand break repair	0.000841269	0.387825	0	0	0	1	1	9	0.313469	0	0	0	0	1	1
GO:0000019	regulation of mitotic recombination	0.00015922	0.0734003	0	0	0	1	1	6	0.208979	0	0	0	0	1	1
GO:0000022	mitotic spindle elongation	0.000828625	0.381996	0	0	0	1	1	10	0.348299	0	0	0	0	1	1
GO:0000023	maltose metabolic process	0.000108473	0.0500063	0	0	0	1	1	3	0.104489	0	0	0	0	1	1
GO:0000027	ribosomal large subunit assembly	0.00189982	0.875816	0	0	0	1	1	30	1.04489	0	0	0	0	1	1
GO:0000028	ribosomal small subunit assembly	0.00060595	0.279343	0	0	0	1	1	18	0.626937	0	0	0	0	1	1
GO:0000032	cell wall mannoprotein biosynthetic process	2.00169e-05	0.00922777	0	0	0	1	1	1	0.0348299	0	0	0	0	1	1
GO:0000042	protein targeting to Golgi	0.00060599	0.279361	0	0	0	1	1	8	0.278639	0	0	0	0	1	1
GO:0000050	urea cycle	0.000945388	0.435824	0	0	0	1	1	12	0.417958	0	0	0	0	1	1
GO:0000052	citrulline metabolic process	0.000798152	0.367948	0	0	0	1	1	11	0.383128	0	0	0	0	1	1
GO:0000053	argininosuccinate metabolic process	0.000104751	0.0482901	0	0	0	1	1	1	0.0348299	0	0	0	0	1	1
GO:0000054	ribosomal subunit export from nucleus	0.000712047	0.328254	0	0	0	1	1	14	0.487618	0	0	0	0	1	1
GO:0000055	ribosomal large subunit export from nucleus	0.000481431	0.22194	0	0	0	1	1	9	0.313469	0	0	0	0	1	1
GO:0000056	ribosomal small subunit export from nucleus	0.000322331	0.148595	0	0	0	1	1	7	0.243809	0	0	0	0	1	1
GO:0000066	mitochondrial ornithine transport	0.000134108	0.0618238	0	0	0	1	1	3	0.104489	0	0	0	0	1	1
GO:0000083	regulation of transcription involved in G1/S transition of mitotic cell cycle	0.00253954	1.17073	0	0	0	1	1	28	0.975236	0	0	0	0	1	1
GO:0000096	sulfur amino acid metabolic process	0.003479	1.60382	0	0	0	1	1	37	1.2887	0	0	0	0	1	1
GO:0000097	sulfur amino acid biosynthetic process	0.0015235	0.702332	0	0	0	1	1	17	0.592107	0	0	0	0	1	1
GO:0000098	sulfur amino acid catabolic process	0.000997325	0.459767	0	0	0	1	1	10	0.348299	0	0	0	0	1	1
GO:0000101	sulfur amino acid transport	0.000445568	0.205407	0	0	0	1	1	6	0.208979	0	0	0	0	1	1
GO:0000103	sulfate assimilation	0.000399331	0.184091	0	0	0	1	1	3	0.104489	0	0	0	0	1	1
GO:0000105	histidine biosynthetic process	0.000122654	0.0565434	0	0	0	1	1	2	0.0696597	0	0	0	0	1	1
GO:0000117	regulation of transcription involved in G2/M transition of mitotic cell cycle	0.000497412	0.229307	0	0	0	1	1	2	0.0696597	0	0	0	0	1	1
GO:0000160	phosphorelay signal transduction system	0.00108496	0.500166	0	0	0	1	1	8	0.278639	0	0	0	0	1	1
GO:0000173	inactivation of MAPK activity involved in osmosensory signaling pathway	0.000233352	0.107575	0	0	0	1	1	1	0.0348299	0	0	0	0	1	1
GO:0000183	chromatin silencing at rDNA	0.000910607	0.41979	0	0	0	1	1	36	1.25387	0	0	0	0	1	1
GO:0000185	activation of MAPKKK activity	0.00239179	1.10262	0	0	0	1	1	18	0.626937	0	0	0	0	1	1
GO:0000189	MAPK import into nucleus	2.82696e-05	0.0130323	0	0	0	1	1	1	0.0348299	0	0	0	0	1	1
GO:0000212	meiotic spindle organization	0.000609783	0.28111	0	0	0	1	1	13	0.452788	0	0	0	0	1	1
GO:0000244	spliceosomal tri-snRNP complex assembly	0.000370033	0.170585	0	0	0	1	1	12	0.417958	0	0	0	0	1	1
GO:0000255	allantoin metabolic process	0.000439918	0.202802	0	0	0	1	1	5	0.174149	0	0	0	0	1	1
GO:0000256	allantoin catabolic process	3.2572e-05	0.0150157	0	0	0	1	1	1	0.0348299	0	0	0	0	1	1
GO:0000271	polysaccharide biosynthetic process	0.00399984	1.84392	0	0	0	1	1	38	1.32353	0	0	0	0	1	1
GO:0000272	polysaccharide catabolic process	0.00145908	0.672638	0	0	0	1	1	22	0.766257	0	0	0	0	1	1
GO:0000290	deadenylation-dependent decapping of nuclear-transcribed mRNA	0.000886001	0.408446	0	0	0	1	1	10	0.348299	0	0	0	0	1	1
GO:0000296	spermine transport	5.71064e-06	0.0026326	0	0	0	1	1	1	0.0348299	0	0	0	0	1	1
GO:0000301	retrograde transport, vesicle recycling within Golgi	0.000924612	0.426246	0	0	0	1	1	12	0.417958	0	0	0	0	1	1
GO:0000303	response to superoxide	0.0009963	0.459294	0	0	0	1	1	17	0.592107	0	0	0	0	1	1
GO:0000305	response to oxygen radical	0.00113389	0.522725	0	0	0	1	1	20	0.696597	0	0	0	0	1	1
GO:0000320	re-entry into mitotic cell cycle	0.000249788	0.115152	0	0	0	1	1	2	0.0696597	0	0	0	0	1	1
GO:0000338	protein deneddylation	0.000473717	0.218383	0	0	0	1	1	10	0.348299	0	0	0	0	1	1
GO:0000349	generation of catalytic spliceosome for first transesterification step	2.74676e-05	0.0126626	0	0	0	1	1	2	0.0696597	0	0	0	0	1	1
GO:0000350	generation of catalytic spliceosome for second transesterification step	0.00032682	0.150664	0	0	0	1	1	4	0.139319	0	0	0	0	1	1
GO:0000354	cis assembly of pre-catalytic spliceosome	3.24733e-05	0.0149702	0	0	0	1	1	2	0.0696597	0	0	0	0	1	1
GO:0000379	tRNA-type intron splice site recognition and cleavage	7.4627e-05	0.0344031	0	0	0	1	1	3	0.104489	0	0	0	0	1	1
GO:0000387	spliceosomal snRNP assembly	0.00184086	0.848635	0	0	0	1	1	38	1.32353	0	0	0	0	1	1
GO:0000389	mRNA 3'-splice site recognition	7.90111e-05	0.0364241	0	0	0	1	1	6	0.208979	0	0	0	0	1	1
GO:0000390	spliceosomal complex disassembly	3.67563e-05	0.0169446	0	0	0	1	1	3	0.104489	0	0	0	0	1	1
GO:0000393	spliceosomal conformational changes to generate catalytic conformation	0.000354287	0.163326	0	0	0	1	1	6	0.208979	0	0	0	0	1	1
GO:0000394	RNA splicing, via endonucleolytic cleavage and ligation	0.000751621	0.346497	0	0	0	1	1	16	0.557277	0	0	0	0	1	1
GO:0000412	histone peptidyl-prolyl isomerization	8.45873e-06	0.00389947	0	0	0	1	1	1	0.0348299	0	0	0	0	1	1
GO:0000413	protein peptidyl-prolyl isomerization	0.00328037	1.51225	0	0	0	1	1	42	1.46285	0	0	0	0	1	1
GO:0000414	regulation of histone H3-K36 methylation	0.000957575	0.441442	0	0	0	1	1	4	0.139319	0	0	0	0	1	1
GO:0000415	negative regulation of histone H3-K36 methylation	0.000503279	0.232012	0	0	0	1	1	1	0.0348299	0	0	0	0	1	1
GO:0000416	positive regulation of histone H3-K36 methylation	0.000344369	0.158754	0	0	0	1	1	1	0.0348299	0	0	0	0	1	1
GO:0000422	mitophagy	0.0036334	1.675	0	0	0	1	1	47	1.637	0	0	0	0	1	1
GO:0000423	macromitophagy	0.000751817	0.346587	0	0	0	1	1	13	0.452788	0	0	0	0	1	1
GO:0000432	positive regulation of transcription from RNA polymerase II promoter by glucose	0.000467969	0.215734	0	0	0	1	1	3	0.104489	0	0	0	0	1	1
GO:0000433	negative regulation of transcription from RNA polymerase II promoter by glucose	0.000450604	0.207728	0	0	0	1	1	1	0.0348299	0	0	0	0	1	1
GO:0000435	positive regulation of transcription from RNA polymerase II promoter by galactose	0.000143797	0.0662906	0	0	0	1	1	1	0.0348299	0	0	0	0	1	1
GO:0000436	carbon catabolite activation of transcription from RNA polymerase II promoter	0.000611767	0.282024	0	0	0	1	1	4	0.139319	0	0	0	0	1	1
GO:0000447	endonucleolytic cleavage in ITS1 to separate SSU-rRNA from 5.8S rRNA and LSU-rRNA from tricistronic rRNA transcript (SSU-rRNA, 5.8S rRNA, LSU-rRNA)	0.00034332	0.158271	0	0	0	1	1	9	0.313469	0	0	0	0	1	1
GO:0000448	cleavage in ITS2 between 5.8S rRNA and LSU-rRNA of tricistronic rRNA transcript (SSU-rRNA, 5.8S rRNA, LSU-rRNA)	2.936e-05	0.0135349	0	0	0	1	1	2	0.0696597	0	0	0	0	1	1
GO:0000451	rRNA 2'-O-methylation	0.000207209	0.0955234	0	0	0	1	1	4	0.139319	0	0	0	0	1	1
GO:0000453	enzyme-directed rRNA 2'-O-methylation	0.000195306	0.0900363	0	0	0	1	1	2	0.0696597	0	0	0	0	1	1
GO:0000454	snoRNA guided rRNA pseudouridine synthesis	0.000403302	0.185922	0	0	0	1	1	3	0.104489	0	0	0	0	1	1
GO:0000455	enzyme-directed rRNA pseudouridine synthesis	1.04573e-05	0.00482079	0	0	0	1	1	2	0.0696597	0	0	0	0	1	1
GO:0000461	endonucleolytic cleavage to generate mature 3'-end of SSU-rRNA from (SSU-rRNA, 5.8S rRNA, LSU-rRNA)	3.82292e-05	0.0176237	0	0	0	1	1	2	0.0696597	0	0	0	0	1	1
GO:0000463	maturation of LSU-rRNA from tricistronic rRNA transcript (SSU-rRNA, 5.8S rRNA, LSU-rRNA)	0.000342785	0.158024	0	0	0	1	1	9	0.313469	0	0	0	0	1	1
GO:0000466	maturation of 5.8S rRNA from tricistronic rRNA transcript (SSU-rRNA, 5.8S rRNA, LSU-rRNA)	0.000603884	0.278391	0	0	0	1	1	20	0.696597	0	0	0	0	1	1
GO:0000467	exonucleolytic trimming to generate mature 3'-end of 5.8S rRNA from tricistronic rRNA transcript (SSU-rRNA, 5.8S rRNA, LSU-rRNA)	8.50489e-05	0.0392075	0	0	0	1	1	5	0.174149	0	0	0	0	1	1
GO:0000469	cleavage involved in rRNA processing	0.000834966	0.384919	0	0	0	1	1	24	0.835916	0	0	0	0	1	1
GO:0000472	endonucleolytic cleavage to generate mature 5'-end of SSU-rRNA from (SSU-rRNA, 5.8S rRNA, LSU-rRNA)	0.000115632	0.0533061	0	0	0	1	1	3	0.104489	0	0	0	0	1	1
GO:0000478	endonucleolytic cleavage involved in rRNA processing	0.00062737	0.289218	0	0	0	1	1	15	0.522448	0	0	0	0	1	1
GO:0000479	endonucleolytic cleavage of tricistronic rRNA transcript (SSU-rRNA, 5.8S rRNA, LSU-rRNA)	0.000568502	0.26208	0	0	0	1	1	14	0.487618	0	0	0	0	1	1
GO:0000480	endonucleolytic cleavage in 5'-ETS of tricistronic rRNA transcript (SSU-rRNA, 5.8S rRNA, LSU-rRNA)	0.000250838	0.115636	0	0	0	1	1	6	0.208979	0	0	0	0	1	1
GO:0000481	maturation of 5S rRNA	1.72361e-05	0.00794583	0	0	0	1	1	1	0.0348299	0	0	0	0	1	1
GO:0000491	small nucleolar ribonucleoprotein complex assembly	0.00100218	0.462007	0	0	0	1	1	9	0.313469	0	0	0	0	1	1
GO:0000492	box C/D snoRNP assembly	0.000459483	0.211822	0	0	0	1	1	7	0.243809	0	0	0	0	1	1
GO:0000493	box H/ACA snoRNP assembly	0.0005427	0.250185	0	0	0	1	1	2	0.0696597	0	0	0	0	1	1
GO:0000494	box C/D snoRNA 3'-end processing	7.43874e-05	0.0342926	0	0	0	1	1	2	0.0696597	0	0	0	0	1	1
GO:0000495	box H/ACA snoRNA 3'-end processing	1.64906e-05	0.00760216	0	0	0	1	1	1	0.0348299	0	0	0	0	1	1
GO:0000706	meiotic DNA double-strand break processing	0.00024439	0.112664	0	0	0	1	1	4	0.139319	0	0	0	0	1	1
GO:0000707	meiotic DNA recombinase assembly	0.000564143	0.26007	0	0	0	1	1	6	0.208979	0	0	0	0	1	1
GO:0000710	meiotic mismatch repair	0.000129524	0.0597105	0	0	0	1	1	2	0.0696597	0	0	0	0	1	1
GO:0000711	meiotic DNA repair synthesis	9.71945e-05	0.0448067	0	0	0	1	1	3	0.104489	0	0	0	0	1	1
GO:0000712	resolution of meiotic recombination intermediates	0.00106139	0.489299	0	0	0	1	1	14	0.487618	0	0	0	0	1	1
GO:0000718	nucleotide-excision repair, DNA damage removal	7.05592e-06	0.00325278	0	0	0	1	1	1	0.0348299	0	0	0	0	1	1
GO:0000720	pyrimidine dimer repair by nucleotide-excision repair	0.000115461	0.0532277	0	0	0	1	1	3	0.104489	0	0	0	0	1	1
GO:0000722	telomere maintenance via recombination	0.000987465	0.455221	0	0	0	1	1	12	0.417958	0	0	0	0	1	1
GO:0000726	non-recombinational repair	0.00474628	2.18804	0	0	0	1	1	71	2.47292	0	0	0	0	1	1
GO:0000727	double-strand break repair via break-induced replication	0.000274249	0.126429	0	0	0	1	1	5	0.174149	0	0	0	0	1	1
GO:0000729	DNA double-strand break processing	0.00200948	0.926368	0	0	0	1	1	23	0.801086	0	0	0	0	1	1
GO:0000730	DNA recombinase assembly	0.000776659	0.35804	0	0	0	1	1	10	0.348299	0	0	0	0	1	1
GO:0000733	DNA strand renaturation	0.00114384	0.527311	0	0	0	1	1	9	0.313469	0	0	0	0	1	1
GO:0000768	syncytium formation by plasma membrane fusion	0.00340057	1.56766	0	0	0	1	1	28	0.975236	0	0	0	0	1	1
GO:0000820	regulation of glutamine family amino acid metabolic process	0.000218921	0.100922	0	0	0	1	1	5	0.174149	0	0	0	0	1	1
GO:0000821	regulation of arginine metabolic process	0.000109745	0.0505922	0	0	0	1	1	2	0.0696597	0	0	0	0	1	1
GO:0000916	actomyosin contractile ring contraction	9.84247e-06	0.00453738	0	0	0	1	1	1	0.0348299	0	0	0	0	1	1
GO:0000917	barrier septum assembly	2.95033e-05	0.013601	0	0	0	1	1	1	0.0348299	0	0	0	0	1	1
GO:0000921	septin ring assembly	0.000193793	0.0893386	0	0	0	1	1	1	0.0348299	0	0	0	0	1	1
GO:0000958	mitochondrial mRNA catabolic process	0.000149236	0.0687976	0	0	0	1	1	3	0.104489	0	0	0	0	1	1
GO:0000960	regulation of mitochondrial RNA catabolic process	0.000261596	0.120596	0	0	0	1	1	4	0.139319	0	0	0	0	1	1
GO:0000961	negative regulation of mitochondrial RNA catabolic process	0.000128381	0.0591838	0	0	0	1	1	2	0.0696597	0	0	0	0	1	1
GO:0000962	positive regulation of mitochondrial RNA catabolic process	0.000133215	0.061412	0	0	0	1	1	2	0.0696597	0	0	0	0	1	1
GO:0000964	mitochondrial RNA 5'-end processing	0.000119639	0.0551536	0	0	0	1	1	2	0.0696597	0	0	0	0	1	1
GO:0000965	mitochondrial RNA 3'-end processing	0.000154775	0.0713512	0	0	0	1	1	3	0.104489	0	0	0	0	1	1
GO:0000966	RNA 5'-end processing	0.000274763	0.126665	0	0	0	1	1	6	0.208979	0	0	0	0	1	1
GO:0000972	transcription-dependent tethering of RNA polymerase II gene DNA at nuclear periphery	0.000218071	0.100531	0	0	0	1	1	7	0.243809	0	0	0	0	1	1
GO:0000973	posttranscriptional tethering of RNA polymerase II gene DNA at nuclear periphery	0.000105664	0.0487109	0	0	0	1	1	3	0.104489	0	0	0	0	1	1
GO:0000999	RNA polymerase III type 1 promoter transcriptional preinitiation complex assembly	3.65445e-05	0.016847	0	0	0	1	1	1	0.0348299	0	0	0	0	1	1
GO:0001009	transcription from RNA polymerase III type 2 promoter	3.65445e-05	0.016847	0	0	0	1	1	1	0.0348299	0	0	0	0	1	1
GO:0001080	nitrogen catabolite activation of transcription from RNA polymerase II promoter	7.17002e-05	0.0330538	0	0	0	1	1	1	0.0348299	0	0	0	0	1	1
GO:0001100	negative regulation of exit from mitosis	0.000220542	0.10167	0	0	0	1	1	1	0.0348299	0	0	0	0	1	1
GO:0001172	transcription, RNA-templated	6.19592e-05	0.0285632	0	0	0	1	1	2	0.0696597	0	0	0	0	1	1
GO:0001180	transcription initiation from RNA polymerase I promoter for nuclear large rRNA transcript	0.000249233	0.114896	0	0	0	1	1	3	0.104489	0	0	0	0	1	1
GO:0001189	RNA polymerase I transcriptional preinitiation complex assembly at the promoter for the nuclear large rRNA transcript	0.000141586	0.0652713	0	0	0	1	1	2	0.0696597	0	0	0	0	1	1
GO:0001193	maintenance of transcriptional fidelity during DNA-templated transcription elongation from RNA polymerase II promoter	6.88572e-06	0.00317432	0	0	0	1	1	1	0.0348299	0	0	0	0	1	1
GO:0001207	histone displacement	4.55128e-05	0.0209814	0	0	0	1	1	1	0.0348299	0	0	0	0	1	1
GO:0001300	chronological cell aging	4.48069e-05	0.020656	0	0	0	1	1	2	0.0696597	0	0	0	0	1	1
GO:0001302	replicative cell aging	0.000710188	0.327396	0	0	0	1	1	5	0.174149	0	0	0	0	1	1
GO:0001315	age-dependent response to reactive oxygen species	0.000187287	0.0863392	0	0	0	1	1	1	0.0348299	0	0	0	0	1	1
GO:0001502	cartilage condensation	0.00361396	1.66604	0	0	0	1	1	20	0.696597	0	0	0	0	1	1
GO:0001504	neurotransmitter uptake	0.0013678	0.630556	0	0	0	1	1	12	0.417958	0	0	0	0	1	1
GO:0001507	acetylcholine catabolic process in synaptic cleft	7.28869e-05	0.0336009	0	0	0	1	1	2	0.0696597	0	0	0	0	1	1
GO:0001514	selenocysteine incorporation	0.000941047	0.433822	0	0	0	1	1	8	0.278639	0	0	0	0	1	1
GO:0001519	peptide amidation	0.000220942	0.101854	0	0	0	1	1	2	0.0696597	0	0	0	0	1	1
GO:0001539	cilium or flagellum-dependent cell motility	0.00260452	1.20069	0	0	0	1	1	23	0.801086	0	0	0	0	1	1
GO:0001542	ovulation from ovarian follicle	0.00115773	0.533715	0	0	0	1	1	9	0.313469	0	0	0	0	1	1
GO:0001543	ovarian follicle rupture	0.000386912	0.178366	0	0	0	1	1	1	0.0348299	0	0	0	0	1	1
GO:0001544	initiation of primordial ovarian follicle growth	0.000186381	0.0859218	0	0	0	1	1	1	0.0348299	0	0	0	0	1	1
GO:0001545	primary ovarian follicle growth	0.000597067	0.275248	0	0	0	1	1	3	0.104489	0	0	0	0	1	1
GO:0001546	preantral ovarian follicle growth	0.000264923	0.12213	0	0	0	1	1	3	0.104489	0	0	0	0	1	1
GO:0001547	antral ovarian follicle growth	0.0012459	0.574361	0	0	0	1	1	5	0.174149	0	0	0	0	1	1
GO:0001550	ovarian cumulus expansion	0.00041734	0.192394	0	0	0	1	1	2	0.0696597	0	0	0	0	1	1
GO:0001552	ovarian follicle atresia	2.04243e-06	0.000941561	0	0	0	1	1	1	0.0348299	0	0	0	0	1	1
GO:0001553	luteinization	0.0010361	0.477644	0	0	0	1	1	8	0.278639	0	0	0	0	1	1
GO:0001554	luteolysis	0.00124932	0.575939	0	0	0	1	1	5	0.174149	0	0	0	0	1	1
GO:0001555	oocyte growth	8.1366e-05	0.0375097	0	0	0	1	1	3	0.104489	0	0	0	0	1	1
GO:0001556	oocyte maturation	0.0015957	0.735615	0	0	0	1	1	19	0.661767	0	0	0	0	1	1
GO:0001560	regulation of cell growth by extracellular stimulus	0.00044781	0.20644	0	0	0	1	1	3	0.104489	0	0	0	0	1	1
GO:0001561	fatty acid alpha-oxidation	0.000729342	0.336227	0	0	0	1	1	8	0.278639	0	0	0	0	1	1
GO:0001572	lactosylceramide biosynthetic process	5.69004e-05	0.0262311	0	0	0	1	1	1	0.0348299	0	0	0	0	1	1
GO:0001573	ganglioside metabolic process	0.00148658	0.685313	0	0	0	1	1	17	0.592107	0	0	0	0	1	1
GO:0001574	ganglioside biosynthetic process	0.00116417	0.536681	0	0	0	1	1	9	0.313469	0	0	0	0	1	1
GO:0001575	globoside metabolic process	7.42686e-05	0.0342378	0	0	0	1	1	2	0.0696597	0	0	0	0	1	1
GO:0001576	globoside biosynthetic process	7.04274e-05	0.032467	0	0	0	1	1	1	0.0348299	0	0	0	0	1	1
GO:0001579	medium-chain fatty acid transport	2.71722e-05	0.0125264	0	0	0	1	1	2	0.0696597	0	0	0	0	1	1
GO:0001581	detection of chemical stimulus involved in sensory perception of sour taste	5.43528e-05	0.0250567	0	0	0	1	1	2	0.0696597	0	0	0	0	1	1
GO:0001582	detection of chemical stimulus involved in sensory perception of sweet taste	9.93347e-05	0.0457933	0	0	0	1	1	2	0.0696597	0	0	0	0	1	1
GO:0001660	fever generation	0.000120757	0.0556692	0	0	0	1	1	5	0.174149	0	0	0	0	1	1
GO:0001661	conditioned taste aversion	0.00047572	0.219307	0	0	0	1	1	5	0.174149	0	0	0	0	1	1
GO:0001672	regulation of chromatin assembly or disassembly	0.00043822	0.202019	0	0	0	1	1	9	0.313469	0	0	0	0	1	1
GO:0001680	tRNA 3'-terminal CCA addition	2.15599e-05	0.00993912	0	0	0	1	1	1	0.0348299	0	0	0	0	1	1
GO:0001682	tRNA 5'-leader removal	0.000559643	0.257995	0	0	0	1	1	12	0.417958	0	0	0	0	1	1
GO:0001692	histamine metabolic process	0.000661609	0.305002	0	0	0	1	1	4	0.139319	0	0	0	0	1	1
GO:0001694	histamine biosynthetic process	7.47999e-05	0.0344828	0	0	0	1	1	2	0.0696597	0	0	0	0	1	1
GO:0001695	histamine catabolic process	0.000521668	0.240489	0	0	0	1	1	1	0.0348299	0	0	0	0	1	1
GO:0001696	gastric acid secretion	0.000904557	0.417001	0	0	0	1	1	7	0.243809	0	0	0	0	1	1
GO:0001697	histamine-induced gastric acid secretion	0.000106178	0.0489478	0	0	0	1	1	1	0.0348299	0	0	0	0	1	1
GO:0001698	gastrin-induced gastric acid secretion	0.000106178	0.0489478	0	0	0	1	1	1	0.0348299	0	0	0	0	1	1
GO:0001705	ectoderm formation	0.000355723	0.163988	0	0	0	1	1	3	0.104489	0	0	0	0	1	1
GO:0001710	mesodermal cell fate commitment	0.00204585	0.943136	0	0	0	1	1	13	0.452788	0	0	0	0	1	1
GO:0001712	ectodermal cell fate commitment	0.000239542	0.110429	0	0	0	1	1	2	0.0696597	0	0	0	0	1	1
GO:0001714	endodermal cell fate specification	0.00120079	0.553565	0	0	0	1	1	6	0.208979	0	0	0	0	1	1
GO:0001731	formation of translation preinitiation complex	0.000281245	0.129654	0	0	0	1	1	7	0.243809	0	0	0	0	1	1
GO:0001732	formation of cytoplasmic translation initiation complex	0.000110431	0.0509085	0	0	0	1	1	2	0.0696597	0	0	0	0	1	1
GO:0001743	optic placode formation	0.000520474	0.239939	0	0	0	1	1	3	0.104489	0	0	0	0	1	1
GO:0001757	somite specification	0.00111521	0.514112	0	0	0	1	1	5	0.174149	0	0	0	0	1	1
GO:0001765	membrane raft assembly	0.000717303	0.330677	0	0	0	1	1	10	0.348299	0	0	0	0	1	1
GO:0001766	membrane raft polarization	0.000705129	0.325064	0	0	0	1	1	8	0.278639	0	0	0	0	1	1
GO:0001767	establishment of lymphocyte polarity	0.000843092	0.388665	0	0	0	1	1	7	0.243809	0	0	0	0	1	1
GO:0001768	establishment of T cell polarity	0.000783688	0.36128	0	0	0	1	1	6	0.208979	0	0	0	0	1	1
GO:0001770	establishment of natural killer cell polarity	5.94041e-05	0.0273853	0	0	0	1	1	1	0.0348299	0	0	0	0	1	1
GO:0001774	microglial cell activation	0.00109557	0.505057	0	0	0	1	1	17	0.592107	0	0	0	0	1	1
GO:0001777	T cell homeostatic proliferation	8.72084e-06	0.00402031	0	0	0	1	1	1	0.0348299	0	0	0	0	1	1
GO:0001778	plasma membrane repair	0.000592199	0.273004	0	0	0	1	1	7	0.243809	0	0	0	0	1	1
GO:0001783	B cell apoptotic process	0.000814991	0.375711	0	0	0	1	1	7	0.243809	0	0	0	0	1	1
GO:0001796	regulation of type IIa hypersensitivity	4.82861e-05	0.0222599	0	0	0	1	1	3	0.104489	0	0	0	0	1	1
GO:0001798	positive regulation of type IIa hypersensitivity	2.58994e-05	0.0119396	0	0	0	1	1	2	0.0696597	0	0	0	0	1	1
GO:0001805	positive regulation of type III hypersensitivity	1.99294e-05	0.00918744	0	0	0	1	1	2	0.0696597	0	0	0	0	1	1
GO:0001806	type IV hypersensitivity	0.000420465	0.193834	0	0	0	1	1	1	0.0348299	0	0	0	0	1	1
GO:0001807	regulation of type IV hypersensitivity	0.000388542	0.179118	0	0	0	1	1	3	0.104489	0	0	0	0	1	1
GO:0001808	negative regulation of type IV hypersensitivity	0.000374244	0.172526	0	0	0	1	1	2	0.0696597	0	0	0	0	1	1
GO:0001809	positive regulation of type IV hypersensitivity	1.42987e-05	0.00659171	0	0	0	1	1	1	0.0348299	0	0	0	0	1	1
GO:0001810	regulation of type I hypersensitivity	7.8876e-05	0.0363618	0	0	0	1	1	4	0.139319	0	0	0	0	1	1
GO:0001811	negative regulation of type I hypersensitivity	2.23868e-05	0.0103203	0	0	0	1	1	1	0.0348299	0	0	0	0	1	1
GO:0001812	positive regulation of type I hypersensitivity	5.64892e-05	0.0260415	0	0	0	1	1	3	0.104489	0	0	0	0	1	1
GO:0001814	negative regulation of antibody-dependent cellular cytotoxicity	2.23868e-05	0.0103203	0	0	0	1	1	1	0.0348299	0	0	0	0	1	1
GO:0001820	serotonin secretion	0.000307182	0.141611	0	0	0	1	1	4	0.139319	0	0	0	0	1	1
GO:0001826	inner cell mass cell differentiation	0.000582763	0.268654	0	0	0	1	1	7	0.243809	0	0	0	0	1	1
GO:0001827	inner cell mass cell fate commitment	0.000222414	0.102533	0	0	0	1	1	2	0.0696597	0	0	0	0	1	1
GO:0001828	inner cell mass cellular morphogenesis	0.000192497	0.0887413	0	0	0	1	1	2	0.0696597	0	0	0	0	1	1
GO:0001832	blastocyst growth	0.00073586	0.339232	0	0	0	1	1	16	0.557277	0	0	0	0	1	1
GO:0001833	inner cell mass cell proliferation	0.00060007	0.276632	0	0	0	1	1	11	0.383128	0	0	0	0	1	1
GO:0001834	trophectodermal cell proliferation	5.12718e-06	0.00236363	0	0	0	1	1	1	0.0348299	0	0	0	0	1	1
GO:0001835	blastocyst hatching	0.000240955	0.11108	0	0	0	1	1	1	0.0348299	0	0	0	0	1	1
GO:0001836	release of cytochrome c from mitochondria	0.00162734	0.750202	0	0	0	1	1	21	0.731427	0	0	0	0	1	1
GO:0001842	neural fold formation	0.000685777	0.316143	0	0	0	1	1	7	0.243809	0	0	0	0	1	1
GO:0001844	protein insertion into mitochondrial membrane involved in apoptotic signaling pathway	0.000691734	0.318889	0	0	0	1	1	6	0.208979	0	0	0	0	1	1
GO:0001845	phagolysosome assembly	0.0005908	0.272359	0	0	0	1	1	11	0.383128	0	0	0	0	1	1
GO:0001865	NK T cell differentiation	6.56989e-05	0.0302872	0	0	0	1	1	2	0.0696597	0	0	0	0	1	1
GO:0001866	NK T cell proliferation	0.000535599	0.246911	0	0	0	1	1	2	0.0696597	0	0	0	0	1	1
GO:0001867	complement activation, lectin pathway	0.000860365	0.396628	0	0	0	1	1	10	0.348299	0	0	0	0	1	1
GO:0001869	negative regulation of complement activation, lectin pathway	9.97275e-05	0.0459744	0	0	0	1	1	2	0.0696597	0	0	0	0	1	1
GO:0001878	response to yeast	0.00033785	0.155749	0	0	0	1	1	6	0.208979	0	0	0	0	1	1
GO:0001880	Mullerian duct regression	0.00017565	0.0809747	0	0	0	1	1	4	0.139319	0	0	0	0	1	1
GO:0001881	receptor recycling	0.00059075	0.272336	0	0	0	1	1	11	0.383128	0	0	0	0	1	1
GO:0001886	endothelial cell morphogenesis	0.00117123	0.539936	0	0	0	1	1	10	0.348299	0	0	0	0	1	1
GO:0001887	selenium compound metabolic process	0.000360586	0.16623	0	0	0	1	1	5	0.174149	0	0	0	0	1	1
GO:0001893	maternal placenta development	0.00307588	1.41798	0	0	0	1	1	32	1.11455	0	0	0	0	1	1
GO:0001899	negative regulation of cytolysis by symbiont of host cells	1.39232e-05	0.00641862	0	0	0	1	1	1	0.0348299	0	0	0	0	1	1
GO:0001907	killing by symbiont of host cells	0.000520307	0.239862	0	0	0	1	1	5	0.174149	0	0	0	0	1	1
GO:0001911	negative regulation of leukocyte mediated cytotoxicity	0.000622738	0.287082	0	0	0	1	1	11	0.383128	0	0	0	0	1	1
GO:0001913	T cell mediated cytotoxicity	0.000584094	0.269267	0	0	0	1	1	6	0.208979	0	0	0	0	1	1
GO:0001914	regulation of T cell mediated cytotoxicity	0.00135209	0.623315	0	0	0	1	1	20	0.696597	0	0	0	0	1	1
GO:0001915	negative regulation of T cell mediated cytotoxicity	0.00037442	0.172608	0	0	0	1	1	4	0.139319	0	0	0	0	1	1
GO:0001916	positive regulation of T cell mediated cytotoxicity	0.000967423	0.445982	0	0	0	1	1	14	0.487618	0	0	0	0	1	1
GO:0001920	negative regulation of receptor recycling	0.000235928	0.108763	0	0	0	1	1	4	0.139319	0	0	0	0	1	1
GO:0001922	B-1 B cell homeostasis	0.000352518	0.162511	0	0	0	1	1	3	0.104489	0	0	0	0	1	1
GO:0001923	B-1 B cell differentiation	0.000536343	0.247254	0	0	0	1	1	3	0.104489	0	0	0	0	1	1
GO:0001927	exocyst assembly	0.000252635	0.116465	0	0	0	1	1	2	0.0696597	0	0	0	0	1	1
GO:0001928	regulation of exocyst assembly	3.83752e-05	0.017691	0	0	0	1	1	1	0.0348299	0	0	0	0	1	1
GO:0001935	endothelial cell proliferation	0.00326661	1.50591	0	0	0	1	1	23	0.801086	0	0	0	0	1	1
GO:0001937	negative regulation of endothelial cell proliferation	0.0041263	1.90222	0	0	0	1	1	31	1.07973	0	0	0	0	1	1
GO:0001949	sebaceous gland cell differentiation	9.47123e-05	0.0436624	0	0	0	1	1	1	0.0348299	0	0	0	0	1	1
GO:0001951	intestinal D-glucose absorption	0.000307468	0.141743	0	0	0	1	1	4	0.139319	0	0	0	0	1	1
GO:0001955	blood vessel maturation	0.000935915	0.431457	0	0	0	1	1	8	0.278639	0	0	0	0	1	1
GO:0001956	positive regulation of neurotransmitter secretion	0.00165526	0.763075	0	0	0	1	1	13	0.452788	0	0	0	0	1	1
GO:0001957	intramembranous ossification	0.00100241	0.462112	0	0	0	1	1	6	0.208979	0	0	0	0	1	1
GO:0001963	synaptic transmission, dopaminergic	0.00182231	0.840086	0	0	0	1	1	20	0.696597	0	0	0	0	1	1
GO:0001967	suckling behavior	0.00200356	0.923639	0	0	0	1	1	13	0.452788	0	0	0	0	1	1
GO:0001969	regulation of activation of membrane attack complex	0.000190678	0.0879027	0	0	0	1	1	3	0.104489	0	0	0	0	1	1
GO:0001970	positive regulation of activation of membrane attack complex	0.000167628	0.0772764	0	0	0	1	1	2	0.0696597	0	0	0	0	1	1
GO:0001971	negative regulation of activation of membrane attack complex	2.30505e-05	0.0106263	0	0	0	1	1	1	0.0348299	0	0	0	0	1	1
GO:0001973	adenosine receptor signaling pathway	0.000725645	0.334522	0	0	0	1	1	9	0.313469	0	0	0	0	1	1
GO:0001976	neurological system process involved in regulation of systemic arterial blood pressure	0.00222148	1.0241	0	0	0	1	1	14	0.487618	0	0	0	0	1	1
GO:0001977	renal system process involved in regulation of blood volume	0.00129936	0.599003	0	0	0	1	1	17	0.592107	0	0	0	0	1	1
GO:0001978	regulation of systemic arterial blood pressure by carotid sinus baroreceptor feedback	0.000562165	0.259158	0	0	0	1	1	3	0.104489	0	0	0	0	1	1
GO:0001980	regulation of systemic arterial blood pressure by ischemic conditions	3.84522e-06	0.00177264	0	0	0	1	1	1	0.0348299	0	0	0	0	1	1
GO:0001983	baroreceptor response to increased systemic arterial blood pressure	0.000309634	0.142741	0	0	0	1	1	2	0.0696597	0	0	0	0	1	1
GO:0001984	vasodilation of artery involved in baroreceptor response to increased systemic arterial blood pressure	5.83145e-05	0.026883	0	0	0	1	1	1	0.0348299	0	0	0	0	1	1
GO:0001985	negative regulation of heart rate involved in baroreceptor response to increased systemic arterial blood pressure	0.000251319	0.115858	0	0	0	1	1	1	0.0348299	0	0	0	0	1	1
GO:0001988	positive regulation of heart rate involved in baroreceptor response to decreased systemic arterial blood pressure	0.000252532	0.116417	0	0	0	1	1	1	0.0348299	0	0	0	0	1	1
GO:0001991	regulation of systemic arterial blood pressure by circulatory renin-angiotensin	0.00187633	0.864988	0	0	0	1	1	15	0.522448	0	0	0	0	1	1
GO:0001994	norepinephrine-epinephrine vasoconstriction involved in regulation of systemic arterial blood pressure	0.000855413	0.394345	0	0	0	1	1	4	0.139319	0	0	0	0	1	1
GO:0002001	renin secretion into blood stream	0.000442634	0.204054	0	0	0	1	1	1	0.0348299	0	0	0	0	1	1
GO:0002002	regulation of angiotensin levels in blood	0.00117177	0.540188	0	0	0	1	1	13	0.452788	0	0	0	0	1	1
GO:0002003	angiotensin maturation	0.00108549	0.500412	0	0	0	1	1	12	0.417958	0	0	0	0	1	1
GO:0002005	angiotensin catabolic process in blood	0.00021055	0.0970636	0	0	0	1	1	3	0.104489	0	0	0	0	1	1
GO:0002016	regulation of blood volume by renin-angiotensin	0.00101204	0.46655	0	0	0	1	1	9	0.313469	0	0	0	0	1	1
GO:0002017	regulation of blood volume by renal aldosterone	6.38069e-05	0.029415	0	0	0	1	1	2	0.0696597	0	0	0	0	1	1
GO:0002018	renin-angiotensin regulation of aldosterone production	0.000668163	0.308023	0	0	0	1	1	4	0.139319	0	0	0	0	1	1
GO:0002019	regulation of renal output by angiotensin	5.31104e-05	0.0244839	0	0	0	1	1	3	0.104489	0	0	0	0	1	1
GO:0002023	reduction of food intake in response to dietary excess	0.000536945	0.247531	0	0	0	1	1	2	0.0696597	0	0	0	0	1	1
GO:0002029	desensitization of G-protein coupled receptor protein signaling pathway	0.00119904	0.552759	0	0	0	1	1	14	0.487618	0	0	0	0	1	1
GO:0002031	G-protein coupled receptor internalization	0.000993634	0.458065	0	0	0	1	1	11	0.383128	0	0	0	0	1	1
GO:0002032	desensitization of G-protein coupled receptor protein signaling pathway by arrestin	0.000144234	0.0664918	0	0	0	1	1	2	0.0696597	0	0	0	0	1	1
GO:0002033	angiotensin-mediated vasodilation involved in regulation of systemic arterial blood pressure	0.000261921	0.120746	0	0	0	1	1	1	0.0348299	0	0	0	0	1	1
GO:0002034	regulation of blood vessel diameter by renin-angiotensin	0.000665578	0.306832	0	0	0	1	1	4	0.139319	0	0	0	0	1	1
GO:0002035	brain renin-angiotensin system	0.000559296	0.257835	0	0	0	1	1	4	0.139319	0	0	0	0	1	1
GO:0002036	regulation of L-glutamate transport	9.51756e-05	0.0438759	0	0	0	1	1	4	0.139319	0	0	0	0	1	1
GO:0002037	negative regulation of L-glutamate transport	1.41687e-05	0.00653176	0	0	0	1	1	1	0.0348299	0	0	0	0	1	1
GO:0002038	positive regulation of L-glutamate transport	4.24744e-05	0.0195807	0	0	0	1	1	1	0.0348299	0	0	0	0	1	1
GO:0002041	intussusceptive angiogenesis	8.07707e-05	0.0372353	0	0	0	1	1	1	0.0348299	0	0	0	0	1	1
GO:0002043	blood vessel endothelial cell proliferation involved in sprouting angiogenesis	0.00149465	0.689035	0	0	0	1	1	7	0.243809	0	0	0	0	1	1
GO:0002051	osteoblast fate commitment	0.000655765	0.302308	0	0	0	1	1	4	0.139319	0	0	0	0	1	1
GO:0002072	optic cup morphogenesis involved in camera-type eye development	0.00191193	0.881401	0	0	0	1	1	8	0.278639	0	0	0	0	1	1
GO:0002074	extraocular skeletal muscle development	0.000992451	0.45752	0	0	0	1	1	5	0.174149	0	0	0	0	1	1
GO:0002077	acrosome matrix dispersal	5.08804e-05	0.0234559	0	0	0	1	1	1	0.0348299	0	0	0	0	1	1
GO:0002082	regulation of oxidative phosphorylation	0.00139692	0.64398	0	0	0	1	1	18	0.626937	0	0	0	0	1	1
GO:0002084	protein depalmitoylation	0.000815105	0.375763	0	0	0	1	1	9	0.313469	0	0	0	0	1	1
GO:0002086	diaphragm contraction	3.89349e-05	0.017949	0	0	0	1	1	2	0.0696597	0	0	0	0	1	1
GO:0002087	regulation of respiratory gaseous exchange by neurological system process	0.00211986	0.977254	0	0	0	1	1	13	0.452788	0	0	0	0	1	1
GO:0002091	negative regulation of receptor internalization	0.0013493	0.622026	0	0	0	1	1	9	0.313469	0	0	0	0	1	1
GO:0002093	auditory receptor cell morphogenesis	0.00141719	0.653325	0	0	0	1	1	11	0.383128	0	0	0	0	1	1
GO:0002097	tRNA wobble base modification	0.000954913	0.440215	0	0	0	1	1	17	0.592107	0	0	0	0	1	1
GO:0002098	tRNA wobble uridine modification	0.000675891	0.311586	0	0	0	1	1	13	0.452788	0	0	0	0	1	1
GO:0002100	tRNA wobble adenosine to inosine editing	0.000134051	0.0617974	0	0	0	1	1	1	0.0348299	0	0	0	0	1	1
GO:0002101	tRNA wobble cytosine modification	0.000144971	0.0668317	0	0	0	1	1	3	0.104489	0	0	0	0	1	1
GO:0002118	aggressive behavior	0.00148097	0.682729	0	0	0	1	1	8	0.278639	0	0	0	0	1	1
GO:0002121	inter-male aggressive behavior	0.000699297	0.322376	0	0	0	1	1	2	0.0696597	0	0	0	0	1	1
GO:0002125	maternal aggressive behavior	0.000285768	0.131739	0	0	0	1	1	3	0.104489	0	0	0	0	1	1
GO:0002127	wobble base cytosine methylation	1.0316e-05	0.00475567	0	0	0	1	1	1	0.0348299	0	0	0	0	1	1
GO:0002138	retinoic acid biosynthetic process	0.000859311	0.396142	0	0	0	1	1	8	0.278639	0	0	0	0	1	1
GO:0002143	tRNA wobble position uridine thiolation	0.000132562	0.0611111	0	0	0	1	1	3	0.104489	0	0	0	0	1	1
GO:0002149	hypochlorous acid biosynthetic process	2.98396e-05	0.0137561	0	0	0	1	1	1	0.0348299	0	0	0	0	1	1
GO:0002152	bile acid conjugation	0.000124016	0.0571714	0	0	0	1	1	1	0.0348299	0	0	0	0	1	1
GO:0002154	thyroid hormone mediated signaling pathway	1.71479e-05	0.00790519	0	0	0	1	1	1	0.0348299	0	0	0	0	1	1
GO:0002155	regulation of thyroid hormone mediated signaling pathway	0.000614878	0.283459	0	0	0	1	1	4	0.139319	0	0	0	0	1	1
GO:0002159	desmosome assembly	0.000471487	0.217355	0	0	0	1	1	4	0.139319	0	0	0	0	1	1
GO:0002175	protein localization to paranode region of axon	0.000748696	0.345149	0	0	0	1	1	4	0.139319	0	0	0	0	1	1
GO:0002176	male germ cell proliferation	0.000225047	0.103747	0	0	0	1	1	2	0.0696597	0	0	0	0	1	1
GO:0002184	cytoplasmic translational termination	8.90456e-05	0.04105	0	0	0	1	1	2	0.0696597	0	0	0	0	1	1
GO:0002188	translation reinitiation	7.34564e-05	0.0338634	0	0	0	1	1	3	0.104489	0	0	0	0	1	1
GO:0002191	cap-dependent translational initiation	7.59784e-05	0.0350261	0	0	0	1	1	2	0.0696597	0	0	0	0	1	1
GO:0002194	hepatocyte cell migration	0.000416648	0.192075	0	0	0	1	1	1	0.0348299	0	0	0	0	1	1
GO:0002215	defense response to nematode	0.000165835	0.07645	0	0	0	1	1	3	0.104489	0	0	0	0	1	1
GO:0002227	innate immune response in mucosa	0.00074164	0.341896	0	0	0	1	1	22	0.766257	0	0	0	0	1	1
GO:0002232	leukocyte chemotaxis involved in inflammatory response	0.000138294	0.0637534	0	0	0	1	1	3	0.104489	0	0	0	0	1	1
GO:0002246	wound healing involved in inflammatory response	0.000212835	0.0981171	0	0	0	1	1	5	0.174149	0	0	0	0	1	1
GO:0002248	connective tissue replacement involved in inflammatory response wound healing	0.000180749	0.0833253	0	0	0	1	1	4	0.139319	0	0	0	0	1	1
GO:0002251	organ or tissue specific immune response	0.00121965	0.562259	0	0	0	1	1	33	1.14939	0	0	0	0	1	1
GO:0002264	endothelial cell activation involved in immune response	0.000327086	0.150786	0	0	0	1	1	1	0.0348299	0	0	0	0	1	1
GO:0002265	astrocyte activation involved in immune response	0.000374675	0.172725	0	0	0	1	1	3	0.104489	0	0	0	0	1	1
GO:0002266	follicular dendritic cell activation	0.000104424	0.0481396	0	0	0	1	1	3	0.104489	0	0	0	0	1	1
GO:0002268	follicular dendritic cell differentiation	8.20377e-05	0.0378194	0	0	0	1	1	2	0.0696597	0	0	0	0	1	1
GO:0002270	plasmacytoid dendritic cell activation	6.4437e-05	0.0297055	0	0	0	1	1	1	0.0348299	0	0	0	0	1	1
GO:0002276	basophil activation involved in immune response	8.29397e-06	0.00382352	0	0	0	1	1	1	0.0348299	0	0	0	0	1	1
GO:0002277	myeloid dendritic cell activation involved in immune response	0.000228242	0.10522	0	0	0	1	1	3	0.104489	0	0	0	0	1	1
GO:0002282	microglial cell activation involved in immune response	0.000222875	0.102745	0	0	0	1	1	3	0.104489	0	0	0	0	1	1
GO:0002291	T cell activation via T cell receptor contact with antigen bound to MHC molecule on antigen presenting cell	0.000197015	0.090824	0	0	0	1	1	3	0.104489	0	0	0	0	1	1
GO:0002296	T-helper 1 cell lineage commitment	3.77346e-05	0.0173956	0	0	0	1	1	2	0.0696597	0	0	0	0	1	1
GO:0002300	CD8-positive, alpha-beta intraepithelial T cell differentiation	3.56173e-05	0.0164196	0	0	0	1	1	1	0.0348299	0	0	0	0	1	1
GO:0002305	CD8-positive, gamma-delta intraepithelial T cell differentiation	6.72246e-05	0.0309905	0	0	0	1	1	2	0.0696597	0	0	0	0	1	1
GO:0002314	germinal center B cell differentiation	0.000190084	0.0876289	0	0	0	1	1	3	0.104489	0	0	0	0	1	1
GO:0002315	marginal zone B cell differentiation	0.000932525	0.429894	0	0	0	1	1	9	0.313469	0	0	0	0	1	1
GO:0002317	plasma cell differentiation	0.000355094	0.163698	0	0	0	1	1	3	0.104489	0	0	0	0	1	1
GO:0002318	myeloid progenitor cell differentiation	0.000727361	0.335314	0	0	0	1	1	5	0.174149	0	0	0	0	1	1
GO:0002320	lymphoid progenitor cell differentiation	0.0026415	1.21773	0	0	0	1	1	11	0.383128	0	0	0	0	1	1
GO:0002323	natural killer cell activation involved in immune response	0.000761901	0.351237	0	0	0	1	1	24	0.835916	0	0	0	0	1	1
GO:0002326	B cell lineage commitment	0.000684496	0.315553	0	0	0	1	1	4	0.139319	0	0	0	0	1	1
GO:0002327	immature B cell differentiation	0.000973607	0.448833	0	0	0	1	1	8	0.278639	0	0	0	0	1	1
GO:0002328	pro-B cell differentiation	0.000821562	0.37874	0	0	0	1	1	4	0.139319	0	0	0	0	1	1
GO:0002329	pre-B cell differentiation	0.000550053	0.253574	0	0	0	1	1	5	0.174149	0	0	0	0	1	1
GO:0002331	pre-B cell allelic exclusion	0.000451267	0.208034	0	0	0	1	1	3	0.104489	0	0	0	0	1	1
GO:0002333	transitional one stage B cell differentiation	6.84528e-05	0.0315567	0	0	0	1	1	1	0.0348299	0	0	0	0	1	1
GO:0002337	B-1a B cell differentiation	0.000460214	0.212159	0	0	0	1	1	2	0.0696597	0	0	0	0	1	1
GO:0002339	B cell selection	7.72737e-05	0.0356232	0	0	0	1	1	3	0.104489	0	0	0	0	1	1
GO:0002344	B cell affinity maturation	1.41609e-05	0.00652815	0	0	0	1	1	1	0.0348299	0	0	0	0	1	1
GO:0002347	response to tumor cell	0.00165642	0.76361	0	0	0	1	1	7	0.243809	0	0	0	0	1	1
GO:0002352	B cell negative selection	6.31128e-05	0.029095	0	0	0	1	1	2	0.0696597	0	0	0	0	1	1
GO:0002353	plasma kallikrein-kinin cascade	0.000370916	0.170992	0	0	0	1	1	3	0.104489	0	0	0	0	1	1
GO:0002355	detection of tumor cell	7.51795e-05	0.0346578	0	0	0	1	1	1	0.0348299	0	0	0	0	1	1
GO:0002357	defense response to tumor cell	0.00073666	0.3396	0	0	0	1	1	3	0.104489	0	0	0	0	1	1
GO:0002358	B cell homeostatic proliferation	0.000350075	0.161384	0	0	0	1	1	2	0.0696597	0	0	0	0	1	1
GO:0002362	CD4-positive, CD25-positive, alpha-beta regulatory T cell lineage commitment	1.07074e-05	0.00493613	0	0	0	1	1	1	0.0348299	0	0	0	0	1	1
GO:0002368	B cell cytokine production	2.04243e-06	0.000941561	0	0	0	1	1	1	0.0348299	0	0	0	0	1	1
GO:0002371	dendritic cell cytokine production	0.00030449	0.14037	0	0	0	1	1	1	0.0348299	0	0	0	0	1	1
GO:0002374	cytokine secretion involved in immune response	0.00019237	0.0886826	0	0	0	1	1	4	0.139319	0	0	0	0	1	1
GO:0002378	immunoglobulin biosynthetic process	0.000270392	0.124651	0	0	0	1	1	1	0.0348299	0	0	0	0	1	1
GO:0002380	immunoglobulin secretion involved in immune response	4.91766e-05	0.0226704	0	0	0	1	1	1	0.0348299	0	0	0	0	1	1
GO:0002384	hepatic immune response	0.000165275	0.0761919	0	0	0	1	1	2	0.0696597	0	0	0	0	1	1
GO:0002385	mucosal immune response	0.00105438	0.486067	0	0	0	1	1	31	1.07973	0	0	0	0	1	1
GO:0002386	immune response in mucosal-associated lymphoid tissue	7.56295e-05	0.0348652	0	0	0	1	1	3	0.104489	0	0	0	0	1	1
GO:0002395	immune response in nasopharyngeal-associated lymphoid tissue	2.03589e-05	0.00938548	0	0	0	1	1	1	0.0348299	0	0	0	0	1	1
GO:0002408	myeloid dendritic cell chemotaxis	9.46691e-05	0.0436424	0	0	0	1	1	3	0.104489	0	0	0	0	1	1
GO:0002414	immunoglobulin transcytosis in epithelial cells	8.81884e-05	0.0406549	0	0	0	1	1	4	0.139319	0	0	0	0	1	1
GO:0002415	immunoglobulin transcytosis in epithelial cells mediated by polymeric immunoglobulin receptor	5.52706e-05	0.0254797	0	0	0	1	1	2	0.0696597	0	0	0	0	1	1
GO:0002416	IgG immunoglobulin transcytosis in epithelial cells mediated by FcRn immunoglobulin receptor	8.59319e-06	0.00396146	0	0	0	1	1	1	0.0348299	0	0	0	0	1	1
GO:0002418	immune response to tumor cell	6.39901e-05	0.0294994	0	0	0	1	1	1	0.0348299	0	0	0	0	1	1
GO:0002426	immunoglobulin production in mucosal tissue	9.48498e-05	0.0437258	0	0	0	1	1	1	0.0348299	0	0	0	0	1	1
GO:0002428	antigen processing and presentation of peptide antigen via MHC class Ib	2.17284e-05	0.0100168	0	0	0	1	1	2	0.0696597	0	0	0	0	1	1
GO:0002432	granuloma formation	2.37388e-05	0.0109436	0	0	0	1	1	1	0.0348299	0	0	0	0	1	1
GO:0002436	immune complex clearance by monocytes and macrophages	2.23868e-05	0.0103203	0	0	0	1	1	1	0.0348299	0	0	0	0	1	1
GO:0002437	inflammatory response to antigenic stimulus	0.00282047	1.30024	0	0	0	1	1	22	0.766257	0	0	0	0	1	1
GO:0002438	acute inflammatory response to antigenic stimulus	0.00109846	0.506389	0	0	0	1	1	8	0.278639	0	0	0	0	1	1
GO:0002439	chronic inflammatory response to antigenic stimulus	5.9095e-05	0.0272428	0	0	0	1	1	2	0.0696597	0	0	0	0	1	1
GO:0002457	T cell antigen processing and presentation	0.00071649	0.330302	0	0	0	1	1	3	0.104489	0	0	0	0	1	1
GO:0002458	peripheral T cell tolerance induction	9.47484e-06	0.0043679	0	0	0	1	1	1	0.0348299	0	0	0	0	1	1
GO:0002468	dendritic cell antigen processing and presentation	3.64928e-05	0.0168232	0	0	0	1	1	1	0.0348299	0	0	0	0	1	1
GO:0002475	antigen processing and presentation via MHC class Ib	0.000374377	0.172588	0	0	0	1	1	9	0.313469	0	0	0	0	1	1
GO:0002480	antigen processing and presentation of exogenous peptide antigen via MHC class I, TAP-independent	0.000339913	0.1567	0	0	0	1	1	5	0.174149	0	0	0	0	1	1
GO:0002481	antigen processing and presentation of exogenous protein antigen via MHC class Ib, TAP-dependent	1.43307e-05	0.00660646	0	0	0	1	1	1	0.0348299	0	0	0	0	1	1
GO:0002489	antigen processing and presentation of endogenous peptide antigen via MHC class Ib via ER pathway, TAP-dependent	7.39769e-06	0.00341033	0	0	0	1	1	1	0.0348299	0	0	0	0	1	1
GO:0002502	peptide antigen assembly with MHC class I protein complex	2.47849e-06	0.00114258	0	0	0	1	1	1	0.0348299	0	0	0	0	1	1
GO:0002506	polysaccharide assembly with MHC class II protein complex	7.29243e-05	0.0336181	0	0	0	1	1	2	0.0696597	0	0	0	0	1	1
GO:0002508	central tolerance induction	5.39409e-05	0.0248668	0	0	0	1	1	2	0.0696597	0	0	0	0	1	1
GO:0002509	central tolerance induction to self antigen	9.47484e-06	0.0043679	0	0	0	1	1	1	0.0348299	0	0	0	0	1	1
GO:0002517	T cell tolerance induction	0.000238229	0.109824	0	0	0	1	1	2	0.0696597	0	0	0	0	1	1
GO:0002519	natural killer cell tolerance induction	0.000137931	0.0635864	0	0	0	1	1	2	0.0696597	0	0	0	0	1	1
GO:0002522	leukocyte migration involved in immune response	3.61677e-05	0.0166733	0	0	0	1	1	2	0.0696597	0	0	0	0	1	1
GO:0002526	acute inflammatory response	0.00529791	2.44233	0	0	0	1	1	69	2.40326	0	0	0	0	1	1
GO:0002528	regulation of vascular permeability involved in acute inflammatory response	8.34401e-05	0.0384659	0	0	0	1	1	2	0.0696597	0	0	0	0	1	1
GO:0002534	cytokine production involved in inflammatory response	0.000240153	0.110711	0	0	0	1	1	3	0.104489	0	0	0	0	1	1
GO:0002537	nitric oxide production involved in inflammatory response	0.0004893	0.225568	0	0	0	1	1	2	0.0696597	0	0	0	0	1	1
GO:0002540	leukotriene production involved in inflammatory response	7.50682e-05	0.0346064	0	0	0	1	1	1	0.0348299	0	0	0	0	1	1
GO:0002541	activation of plasma proteins involved in acute inflammatory response	0.000134765	0.0621265	0	0	0	1	1	1	0.0348299	0	0	0	0	1	1
GO:0002542	Factor XII activation	2.88088e-05	0.0132809	0	0	0	1	1	2	0.0696597	0	0	0	0	1	1
GO:0002543	activation of blood coagulation via clotting cascade	0.000362348	0.167042	0	0	0	1	1	2	0.0696597	0	0	0	0	1	1
GO:0002544	chronic inflammatory response	0.00166954	0.769656	0	0	0	1	1	12	0.417958	0	0	0	0	1	1
GO:0002551	mast cell chemotaxis	0.000539045	0.2485	0	0	0	1	1	5	0.174149	0	0	0	0	1	1
GO:0002554	serotonin secretion by platelet	0.000270622	0.124757	0	0	0	1	1	3	0.104489	0	0	0	0	1	1
GO:0002566	somatic diversification of immune receptors via somatic mutation	0.000884573	0.407788	0	0	0	1	1	12	0.417958	0	0	0	0	1	1
GO:0002572	pro-T cell differentiation	0.000420465	0.193834	0	0	0	1	1	1	0.0348299	0	0	0	0	1	1
GO:0002579	positive regulation of antigen processing and presentation	0.000227191	0.104735	0	0	0	1	1	9	0.313469	0	0	0	0	1	1
GO:0002588	positive regulation of antigen processing and presentation of peptide antigen via MHC class II	2.34107e-05	0.0107923	0	0	0	1	1	2	0.0696597	0	0	0	0	1	1
GO:0002590	negative regulation of antigen processing and presentation of peptide antigen via MHC class I	2.08525e-05	0.00961302	0	0	0	1	1	2	0.0696597	0	0	0	0	1	1
GO:0002604	regulation of dendritic cell antigen processing and presentation	0.000681901	0.314356	0	0	0	1	1	9	0.313469	0	0	0	0	1	1
GO:0002605	negative regulation of dendritic cell antigen processing and presentation	0.000478121	0.220414	0	0	0	1	1	2	0.0696597	0	0	0	0	1	1
GO:0002606	positive regulation of dendritic cell antigen processing and presentation	0.00020378	0.0939425	0	0	0	1	1	7	0.243809	0	0	0	0	1	1
GO:0002622	regulation of B cell antigen processing and presentation	2.23868e-05	0.0103203	0	0	0	1	1	1	0.0348299	0	0	0	0	1	1
GO:0002625	regulation of T cell antigen processing and presentation	4.40903e-05	0.0203256	0	0	0	1	1	2	0.0696597	0	0	0	0	1	1
GO:0002626	negative regulation of T cell antigen processing and presentation	1.27472e-05	0.00587644	0	0	0	1	1	1	0.0348299	0	0	0	0	1	1
GO:0002635	negative regulation of germinal center formation	0.000123487	0.0569276	0	0	0	1	1	2	0.0696597	0	0	0	0	1	1
GO:0002642	positive regulation of immunoglobulin biosynthetic process	5.02983e-06	0.00231875	0	0	0	1	1	1	0.0348299	0	0	0	0	1	1
GO:0002643	regulation of tolerance induction	0.00133603	0.615912	0	0	0	1	1	17	0.592107	0	0	0	0	1	1
GO:0002644	negative regulation of tolerance induction	6.97347e-05	0.0321477	0	0	0	1	1	2	0.0696597	0	0	0	0	1	1
GO:0002645	positive regulation of tolerance induction	0.000787512	0.363043	0	0	0	1	1	9	0.313469	0	0	0	0	1	1
GO:0002651	positive regulation of tolerance induction to self antigen	0.000438158	0.201991	0	0	0	1	1	1	0.0348299	0	0	0	0	1	1
GO:0002652	regulation of tolerance induction dependent upon immune response	3.75001e-05	0.0172875	0	0	0	1	1	2	0.0696597	0	0	0	0	1	1
GO:0002663	positive regulation of B cell tolerance induction	0.000482624	0.22249	0	0	0	1	1	2	0.0696597	0	0	0	0	1	1
GO:0002664	regulation of T cell tolerance induction	0.00108091	0.4983	0	0	0	1	1	11	0.383128	0	0	0	0	1	1
GO:0002666	positive regulation of T cell tolerance induction	0.000701326	0.323311	0	0	0	1	1	7	0.243809	0	0	0	0	1	1
GO:0002667	regulation of T cell anergy	0.000448638	0.206822	0	0	0	1	1	6	0.208979	0	0	0	0	1	1
GO:0002668	negative regulation of T cell anergy	5.17855e-05	0.0238731	0	0	0	1	1	1	0.0348299	0	0	0	0	1	1
GO:0002669	positive regulation of T cell anergy	0.000103683	0.047798	0	0	0	1	1	3	0.104489	0	0	0	0	1	1
GO:0002676	regulation of chronic inflammatory response	0.000550596	0.253825	0	0	0	1	1	11	0.383128	0	0	0	0	1	1
GO:0002677	negative regulation of chronic inflammatory response	0.000403122	0.185839	0	0	0	1	1	6	0.208979	0	0	0	0	1	1
GO:0002678	positive regulation of chronic inflammatory response	0.000128452	0.0592162	0	0	0	1	1	4	0.139319	0	0	0	0	1	1
GO:0002679	respiratory burst involved in defense response	0.00034668	0.15982	0	0	0	1	1	5	0.174149	0	0	0	0	1	1
GO:0002689	negative regulation of leukocyte chemotaxis	0.00154348	0.711543	0	0	0	1	1	15	0.522448	0	0	0	0	1	1
GO:0002693	positive regulation of cellular extravasation	0.00144561	0.666427	0	0	0	1	1	14	0.487618	0	0	0	0	1	1
GO:0002716	negative regulation of natural killer cell mediated immunity	0.000475566	0.219236	0	0	0	1	1	9	0.313469	0	0	0	0	1	1
GO:0002719	negative regulation of cytokine production involved in immune response	0.00215305	0.992556	0	0	0	1	1	24	0.835916	0	0	0	0	1	1
GO:0002721	regulation of B cell cytokine production	1.41609e-05	0.00652815	0	0	0	1	1	1	0.0348299	0	0	0	0	1	1
GO:0002725	negative regulation of T cell cytokine production	0.000694473	0.320152	0	0	0	1	1	9	0.313469	0	0	0	0	1	1
GO:0002727	regulation of natural killer cell cytokine production	0.000450898	0.207864	0	0	0	1	1	2	0.0696597	0	0	0	0	1	1
GO:0002728	negative regulation of natural killer cell cytokine production	0.00017759	0.0818689	0	0	0	1	1	1	0.0348299	0	0	0	0	1	1
GO:0002729	positive regulation of natural killer cell cytokine production	0.000273308	0.125995	0	0	0	1	1	1	0.0348299	0	0	0	0	1	1
GO:0002730	regulation of dendritic cell cytokine production	0.000551663	0.254317	0	0	0	1	1	5	0.174149	0	0	0	0	1	1
GO:0002731	negative regulation of dendritic cell cytokine production	2.04349e-05	0.00942047	0	0	0	1	1	2	0.0696597	0	0	0	0	1	1
GO:0002732	positive regulation of dendritic cell cytokine production	1.74992e-05	0.00806713	0	0	0	1	1	1	0.0348299	0	0	0	0	1	1
GO:0002737	negative regulation of plasmacytoid dendritic cell cytokine production	1.08011e-05	0.00497929	0	0	0	1	1	1	0.0348299	0	0	0	0	1	1
GO:0002739	regulation of cytokine secretion involved in immune response	0.00143999	0.663836	0	0	0	1	1	14	0.487618	0	0	0	0	1	1
GO:0002740	negative regulation of cytokine secretion involved in immune response	0.000580376	0.267553	0	0	0	1	1	5	0.174149	0	0	0	0	1	1
GO:0002741	positive regulation of cytokine secretion involved in immune response	0.000716802	0.330446	0	0	0	1	1	8	0.278639	0	0	0	0	1	1
GO:0002752	cell surface pattern recognition receptor signaling pathway	0.000108306	0.0499292	0	0	0	1	1	2	0.0696597	0	0	0	0	1	1
GO:0002759	regulation of antimicrobial humoral response	0.000206021	0.0949759	0	0	0	1	1	6	0.208979	0	0	0	0	1	1
GO:0002760	positive regulation of antimicrobial humoral response	7.06807e-05	0.0325838	0	0	0	1	1	4	0.139319	0	0	0	0	1	1
GO:0002769	natural killer cell inhibitory signaling pathway	2.74098e-05	0.0126359	0	0	0	1	1	2	0.0696597	0	0	0	0	1	1
GO:0002778	antibacterial peptide production	1.51239e-05	0.0069721	0	0	0	1	1	2	0.0696597	0	0	0	0	1	1
GO:0002786	regulation of antibacterial peptide production	0.000124792	0.057529	0	0	0	1	1	4	0.139319	0	0	0	0	1	1
GO:0002787	negative regulation of antibacterial peptide production	8.62008e-05	0.0397386	0	0	0	1	1	1	0.0348299	0	0	0	0	1	1
GO:0002792	negative regulation of peptide secretion	0.00537744	2.479	0	0	0	1	1	44	1.53251	0	0	0	0	1	1
GO:0002803	positive regulation of antibacterial peptide production	3.85911e-05	0.0177905	0	0	0	1	1	3	0.104489	0	0	0	0	1	1
GO:0002812	biosynthetic process of antibacterial peptides active against Gram-negative bacteria	4.32451e-06	0.0019936	0	0	0	1	1	1	0.0348299	0	0	0	0	1	1
GO:0002818	intracellular defense response	2.55821e-05	0.0117934	0	0	0	1	1	1	0.0348299	0	0	0	0	1	1
GO:0002825	regulation of T-helper 1 type immune response	0.00211375	0.974438	0	0	0	1	1	22	0.766257	0	0	0	0	1	1
GO:0002826	negative regulation of T-helper 1 type immune response	0.000439687	0.202696	0	0	0	1	1	7	0.243809	0	0	0	0	1	1
GO:0002827	positive regulation of T-helper 1 type immune response	0.00172233	0.793996	0	0	0	1	1	15	0.522448	0	0	0	0	1	1
GO:0002828	regulation of type 2 immune response	0.00265368	1.22334	0	0	0	1	1	30	1.04489	0	0	0	0	1	1
GO:0002829	negative regulation of type 2 immune response	0.00146344	0.674646	0	0	0	1	1	14	0.487618	0	0	0	0	1	1
GO:0002830	positive regulation of type 2 immune response	0.00117119	0.539919	0	0	0	1	1	15	0.522448	0	0	0	0	1	1
GO:0002840	regulation of T cell mediated immune response to tumor cell	6.64794e-05	0.030647	0	0	0	1	1	2	0.0696597	0	0	0	0	1	1
GO:0002842	positive regulation of T cell mediated immune response to tumor cell	2.04243e-06	0.000941561	0	0	0	1	1	1	0.0348299	0	0	0	0	1	1
GO:0002851	positive regulation of peripheral T cell tolerance induction	1.07074e-05	0.00493613	0	0	0	1	1	1	0.0348299	0	0	0	0	1	1
GO:0002858	regulation of natural killer cell mediated cytotoxicity directed against tumor cell target	0.000825677	0.380637	0	0	0	1	1	9	0.313469	0	0	0	0	1	1
GO:0002859	negative regulation of natural killer cell mediated cytotoxicity directed against tumor cell target	7.64516e-05	0.0352442	0	0	0	1	1	2	0.0696597	0	0	0	0	1	1
GO:0002860	positive regulation of natural killer cell mediated cytotoxicity directed against tumor cell target	0.000749225	0.345393	0	0	0	1	1	7	0.243809	0	0	0	0	1	1
GO:0002862	negative regulation of inflammatory response to antigenic stimulus	0.00118887	0.548068	0	0	0	1	1	12	0.417958	0	0	0	0	1	1
GO:0002865	negative regulation of acute inflammatory response to antigenic stimulus	0.000825461	0.380537	0	0	0	1	1	6	0.208979	0	0	0	0	1	1
GO:0002874	regulation of chronic inflammatory response to antigenic stimulus	4.67764e-05	0.0215639	0	0	0	1	1	3	0.104489	0	0	0	0	1	1
GO:0002875	negative regulation of chronic inflammatory response to antigenic stimulus	3.67069e-05	0.0169219	0	0	0	1	1	1	0.0348299	0	0	0	0	1	1
GO:0002876	positive regulation of chronic inflammatory response to antigenic stimulus	1.00695e-05	0.00464205	0	0	0	1	1	2	0.0696597	0	0	0	0	1	1
GO:0002877	regulation of acute inflammatory response to non-antigenic stimulus	0.000414798	0.191222	0	0	0	1	1	3	0.104489	0	0	0	0	1	1
GO:0002878	negative regulation of acute inflammatory response to non-antigenic stimulus	0.000370212	0.170668	0	0	0	1	1	1	0.0348299	0	0	0	0	1	1
GO:0002879	positive regulation of acute inflammatory response to non-antigenic stimulus	4.45863e-05	0.0205543	0	0	0	1	1	2	0.0696597	0	0	0	0	1	1
GO:0002880	regulation of chronic inflammatory response to non-antigenic stimulus	0.00013215	0.0609212	0	0	0	1	1	2	0.0696597	0	0	0	0	1	1
GO:0002881	negative regulation of chronic inflammatory response to non-antigenic stimulus	4.32692e-05	0.0199471	0	0	0	1	1	1	0.0348299	0	0	0	0	1	1
GO:0002882	positive regulation of chronic inflammatory response to non-antigenic stimulus	8.88808e-05	0.040974	0	0	0	1	1	1	0.0348299	0	0	0	0	1	1
GO:0002883	regulation of hypersensitivity	0.000535516	0.246873	0	0	0	1	1	9	0.313469	0	0	0	0	1	1
GO:0002884	negative regulation of hypersensitivity	0.00039663	0.182846	0	0	0	1	1	3	0.104489	0	0	0	0	1	1
GO:0002885	positive regulation of hypersensitivity	0.000138886	0.0640263	0	0	0	1	1	6	0.208979	0	0	0	0	1	1
GO:0002897	positive regulation of central B cell tolerance induction	4.44661e-05	0.0204989	0	0	0	1	1	1	0.0348299	0	0	0	0	1	1
GO:0002903	negative regulation of B cell apoptotic process	0.001878	0.865757	0	0	0	1	1	12	0.417958	0	0	0	0	1	1
GO:0002904	positive regulation of B cell apoptotic process	9.60395e-05	0.0442742	0	0	0	1	1	3	0.104489	0	0	0	0	1	1
GO:0002906	negative regulation of mature B cell apoptotic process	0.000191832	0.0884347	0	0	0	1	1	4	0.139319	0	0	0	0	1	1
GO:0002922	positive regulation of humoral immune response	0.000715172	0.329694	0	0	0	1	1	15	0.522448	0	0	0	0	1	1
GO:0002925	positive regulation of humoral immune response mediated by circulating immunoglobulin	4.36736e-05	0.0201336	0	0	0	1	1	4	0.139319	0	0	0	0	1	1
GO:0002930	trabecular meshwork development	0.000177358	0.081762	0	0	0	1	1	2	0.0696597	0	0	0	0	1	1
GO:0002933	lipid hydroxylation	0.000210393	0.096991	0	0	0	1	1	7	0.243809	0	0	0	0	1	1
GO:0002934	desmosome organization	0.00110013	0.507162	0	0	0	1	1	10	0.348299	0	0	0	0	1	1
GO:0002940	tRNA N2-guanine methylation	5.00396e-06	0.00230682	0	0	0	1	1	1	0.0348299	0	0	0	0	1	1
GO:0002943	tRNA dihydrouridine synthesis	8.61426e-05	0.0397117	0	0	0	1	1	5	0.174149	0	0	0	0	1	1
GO:0002949	tRNA threonylcarbamoyladenosine modification	6.32058e-05	0.0291378	0	0	0	1	1	3	0.104489	0	0	0	0	1	1
GO:0003009	skeletal muscle contraction	0.00105406	0.48592	0	0	0	1	1	28	0.975236	0	0	0	0	1	1
GO:0003011	involuntary skeletal muscle contraction	0.00029339	0.135253	0	0	0	1	1	3	0.104489	0	0	0	0	1	1
GO:0003016	respiratory system process	0.00105035	0.48421	0	0	0	1	1	14	0.487618	0	0	0	0	1	1
GO:0003017	lymph circulation	9.213e-05	0.0424719	0	0	0	1	1	1	0.0348299	0	0	0	0	1	1
GO:0003025	regulation of systemic arterial blood pressure by baroreceptor feedback	0.00130098	0.599754	0	0	0	1	1	5	0.174149	0	0	0	0	1	1
GO:0003026	regulation of systemic arterial blood pressure by aortic arch baroreceptor feedback	0.000428031	0.197322	0	0	0	1	1	1	0.0348299	0	0	0	0	1	1
GO:0003029	detection of hypoxic conditions in blood by carotid body chemoreceptor signaling	2.34161e-05	0.0107948	0	0	0	1	1	1	0.0348299	0	0	0	0	1	1
GO:0003032	detection of oxygen	0.000168328	0.077599	0	0	0	1	1	2	0.0696597	0	0	0	0	1	1
GO:0003050	regulation of systemic arterial blood pressure by atrial natriuretic peptide	0.000201049	0.0926835	0	0	0	1	1	2	0.0696597	0	0	0	0	1	1
GO:0003051	angiotensin-mediated drinking behavior	0.000297375	0.13709	0	0	0	1	1	3	0.104489	0	0	0	0	1	1
GO:0003056	regulation of vascular smooth muscle contraction	0.00141313	0.651454	0	0	0	1	1	7	0.243809	0	0	0	0	1	1
GO:0003058	hormonal regulation of the force of heart contraction	0.000188778	0.0870266	0	0	0	1	1	1	0.0348299	0	0	0	0	1	1
GO:0003064	regulation of heart rate by hormone	0.00010453	0.0481885	0	0	0	1	1	2	0.0696597	0	0	0	0	1	1
GO:0003065	positive regulation of heart rate by epinephrine	0.000188733	0.0870057	0	0	0	1	1	1	0.0348299	0	0	0	0	1	1
GO:0003069	vasodilation by acetylcholine involved in regulation of systemic arterial blood pressure	0.000187287	0.0863392	0	0	0	1	1	1	0.0348299	0	0	0	0	1	1
GO:0003071	renal system process involved in regulation of systemic arterial blood pressure	0.00242071	1.11594	0	0	0	1	1	23	0.801086	0	0	0	0	1	1
GO:0003081	regulation of systemic arterial blood pressure by renin-angiotensin	0.00255836	1.1794	0	0	0	1	1	21	0.731427	0	0	0	0	1	1
GO:0003084	positive regulation of systemic arterial blood pressure	0.00149694	0.690089	0	0	0	1	1	12	0.417958	0	0	0	0	1	1
GO:0003091	renal water homeostasis	0.00436721	2.01329	0	0	0	1	1	34	1.18422	0	0	0	0	1	1
GO:0003093	regulation of glomerular filtration	0.00109503	0.504807	0	0	0	1	1	12	0.417958	0	0	0	0	1	1
GO:0003095	pressure natriuresis	0.000140524	0.0647814	0	0	0	1	1	3	0.104489	0	0	0	0	1	1
GO:0003096	renal sodium ion transport	0.00044479	0.205048	0	0	0	1	1	5	0.174149	0	0	0	0	1	1
GO:0003097	renal water transport	0.000701735	0.3235	0	0	0	1	1	5	0.174149	0	0	0	0	1	1
GO:0003100	regulation of systemic arterial blood pressure by endothelin	0.000688232	0.317275	0	0	0	1	1	5	0.174149	0	0	0	0	1	1
GO:0003104	positive regulation of glomerular filtration	0.000584003	0.269225	0	0	0	1	1	4	0.139319	0	0	0	0	1	1
GO:0003105	negative regulation of glomerular filtration	0.000411035	0.189487	0	0	0	1	1	6	0.208979	0	0	0	0	1	1
GO:0003106	negative regulation of glomerular filtration by angiotensin	7.66524e-06	0.00353368	0	0	0	1	1	1	0.0348299	0	0	0	0	1	1
GO:0003108	negative regulation of the force of heart contraction by chemical signal	5.56916e-05	0.0256739	0	0	0	1	1	1	0.0348299	0	0	0	0	1	1
GO:0003130	BMP signaling pathway involved in heart induction	0.000977976	0.450847	0	0	0	1	1	2	0.0696597	0	0	0	0	1	1
GO:0003131	mesodermal-endodermal cell signaling	0.000289387	0.133408	0	0	0	1	1	1	0.0348299	0	0	0	0	1	1
GO:0003136	negative regulation of heart induction by canonical Wnt signaling pathway	4.26361e-05	0.0196552	0	0	0	1	1	1	0.0348299	0	0	0	0	1	1
GO:0003142	cardiogenic plate morphogenesis	0.000161644	0.0745178	0	0	0	1	1	1	0.0348299	0	0	0	0	1	1
GO:0003144	embryonic heart tube formation	8.8827e-05	0.0409493	0	0	0	1	1	1	0.0348299	0	0	0	0	1	1
GO:0003147	neural crest cell migration involved in heart formation	2.55341e-05	0.0117712	0	0	0	1	1	1	0.0348299	0	0	0	0	1	1
GO:0003157	endocardium development	0.00195207	0.899904	0	0	0	1	1	11	0.383128	0	0	0	0	1	1
GO:0003160	endocardium morphogenesis	0.000912	0.420432	0	0	0	1	1	6	0.208979	0	0	0	0	1	1
GO:0003161	cardiac conduction system development	0.00168292	0.775825	0	0	0	1	1	11	0.383128	0	0	0	0	1	1
GO:0003162	atrioventricular node development	0.000150904	0.0695669	0	0	0	1	1	3	0.104489	0	0	0	0	1	1
GO:0003164	His-Purkinje system development	0.000692138	0.319076	0	0	0	1	1	4	0.139319	0	0	0	0	1	1
GO:0003165	Purkinje myocyte development	0.000109268	0.0503724	0	0	0	1	1	2	0.0696597	0	0	0	0	1	1
GO:0003166	bundle of His development	0.000645186	0.297431	0	0	0	1	1	3	0.104489	0	0	0	0	1	1
GO:0003167	atrioventricular bundle cell differentiation	0.000432365	0.19932	0	0	0	1	1	1	0.0348299	0	0	0	0	1	1
GO:0003168	Purkinje myocyte differentiation	6.23153e-05	0.0287273	0	0	0	1	1	1	0.0348299	0	0	0	0	1	1
GO:0003175	tricuspid valve development	0.00108986	0.502426	0	0	0	1	1	6	0.208979	0	0	0	0	1	1
GO:0003186	tricuspid valve morphogenesis	0.000868225	0.400252	0	0	0	1	1	5	0.174149	0	0	0	0	1	1
GO:0003188	heart valve formation	0.00191705	0.883761	0	0	0	1	1	13	0.452788	0	0	0	0	1	1
GO:0003190	atrioventricular valve formation	0.000694796	0.320301	0	0	0	1	1	7	0.243809	0	0	0	0	1	1
GO:0003192	mitral valve formation	0.000124601	0.0574412	0	0	0	1	1	3	0.104489	0	0	0	0	1	1
GO:0003193	pulmonary valve formation	0.000299064	0.137869	0	0	0	1	1	2	0.0696597	0	0	0	0	1	1
GO:0003195	tricuspid valve formation	0.000209594	0.0966228	0	0	0	1	1	2	0.0696597	0	0	0	0	1	1
GO:0003198	epithelial to mesenchymal transition involved in endocardial cushion formation	0.00144085	0.664229	0	0	0	1	1	12	0.417958	0	0	0	0	1	1
GO:0003199	endocardial cushion to mesenchymal transition involved in heart valve formation	0.000365027	0.168277	0	0	0	1	1	3	0.104489	0	0	0	0	1	1
GO:0003210	cardiac atrium formation	2.57261e-05	0.0118597	0	0	0	1	1	1	0.0348299	0	0	0	0	1	1
GO:0003213	cardiac right atrium morphogenesis	0.000580546	0.267632	0	0	0	1	1	2	0.0696597	0	0	0	0	1	1
GO:0003218	cardiac left ventricle formation	0.000330952	0.152569	0	0	0	1	1	2	0.0696597	0	0	0	0	1	1
GO:0003219	cardiac right ventricle formation	0.000479866	0.221218	0	0	0	1	1	4	0.139319	0	0	0	0	1	1
GO:0003220	left ventricular cardiac muscle tissue morphogenesis	0.000377103	0.173844	0	0	0	1	1	2	0.0696597	0	0	0	0	1	1
GO:0003221	right ventricular cardiac muscle tissue morphogenesis	0.00090985	0.419441	0	0	0	1	1	3	0.104489	0	0	0	0	1	1
GO:0003222	ventricular trabecula myocardium morphogenesis	0.00213809	0.985659	0	0	0	1	1	16	0.557277	0	0	0	0	1	1
GO:0003223	ventricular compact myocardium morphogenesis	0.00141991	0.65458	0	0	0	1	1	8	0.278639	0	0	0	0	1	1
GO:0003226	right ventricular compact myocardium morphogenesis	0.000260443	0.120064	0	0	0	1	1	1	0.0348299	0	0	0	0	1	1
GO:0003236	sinus venosus morphogenesis	2.57261e-05	0.0118597	0	0	0	1	1	1	0.0348299	0	0	0	0	1	1
GO:0003241	growth involved in heart morphogenesis	0.000385284	0.177616	0	0	0	1	1	4	0.139319	0	0	0	0	1	1
GO:0003245	cardiac muscle tissue growth involved in heart morphogenesis	0.000301292	0.138896	0	0	0	1	1	2	0.0696597	0	0	0	0	1	1
GO:0003247	post-embryonic cardiac muscle cell growth involved in heart morphogenesis	2.37933e-05	0.0109687	0	0	0	1	1	1	0.0348299	0	0	0	0	1	1
GO:0003250	regulation of cell proliferation involved in heart valve morphogenesis	0.000201102	0.0927083	0	0	0	1	1	2	0.0696597	0	0	0	0	1	1
GO:0003251	positive regulation of cell proliferation involved in heart valve morphogenesis	7.73748e-05	0.0356698	0	0	0	1	1	1	0.0348299	0	0	0	0	1	1
GO:0003252	negative regulation of cell proliferation involved in heart valve morphogenesis	0.000123728	0.0570385	0	0	0	1	1	1	0.0348299	0	0	0	0	1	1
GO:0003259	cardioblast anterior-lateral migration	2.57261e-05	0.0118597	0	0	0	1	1	1	0.0348299	0	0	0	0	1	1
GO:0003270	Notch signaling pathway involved in regulation of secondary heart field cardioblast proliferation	5.82658e-05	0.0268605	0	0	0	1	1	1	0.0348299	0	0	0	0	1	1
GO:0003272	endocardial cushion formation	0.00224088	1.03305	0	0	0	1	1	17	0.592107	0	0	0	0	1	1
GO:0003273	cell migration involved in endocardial cushion formation	0.000212718	0.0980631	0	0	0	1	1	4	0.139319	0	0	0	0	1	1
GO:0003274	endocardial cushion fusion	0.00082236	0.379108	0	0	0	1	1	3	0.104489	0	0	0	0	1	1
GO:0003278	apoptotic process involved in heart morphogenesis	0.000440725	0.203174	0	0	0	1	1	3	0.104489	0	0	0	0	1	1
GO:0003294	atrial ventricular junction remodeling	7.74282e-05	0.0356944	0	0	0	1	1	1	0.0348299	0	0	0	0	1	1
GO:0003310	pancreatic A cell differentiation	0.000980156	0.451852	0	0	0	1	1	7	0.243809	0	0	0	0	1	1
GO:0003311	pancreatic D cell differentiation	0.000145196	0.0669352	0	0	0	1	1	1	0.0348299	0	0	0	0	1	1
GO:0003322	pancreatic A cell development	0.000194467	0.0896493	0	0	0	1	1	1	0.0348299	0	0	0	0	1	1
GO:0003326	pancreatic A cell fate commitment	0.000177865	0.081996	0	0	0	1	1	2	0.0696597	0	0	0	0	1	1
GO:0003327	type B pancreatic cell fate commitment	0.000101315	0.0467061	0	0	0	1	1	1	0.0348299	0	0	0	0	1	1
GO:0003329	pancreatic PP cell fate commitment	0.000177865	0.081996	0	0	0	1	1	2	0.0696597	0	0	0	0	1	1
GO:0003331	positive regulation of extracellular matrix constituent secretion	0.000306152	0.141136	0	0	0	1	1	3	0.104489	0	0	0	0	1	1
GO:0003333	amino acid transmembrane transport	0.0056945	2.62517	0	0	0	1	1	66	2.29877	0	0	0	0	1	1
GO:0003335	corneocyte development	8.86721e-06	0.00408779	0	0	0	1	1	1	0.0348299	0	0	0	0	1	1
GO:0003342	proepicardium development	0.000456045	0.210237	0	0	0	1	1	2	0.0696597	0	0	0	0	1	1
GO:0003344	pericardium morphogenesis	0.00194806	0.898057	0	0	0	1	1	9	0.313469	0	0	0	0	1	1
GO:0003345	proepicardium cell migration involved in pericardium morphogenesis	0.000456565	0.210477	0	0	0	1	1	1	0.0348299	0	0	0	0	1	1
GO:0003350	pulmonary myocardium development	0.000878678	0.405071	0	0	0	1	1	3	0.104489	0	0	0	0	1	1
GO:0003351	epithelial cilium movement	0.00189295	0.872651	0	0	0	1	1	20	0.696597	0	0	0	0	1	1
GO:0003352	regulation of cilium movement	0.000843111	0.388674	0	0	0	1	1	14	0.487618	0	0	0	0	1	1
GO:0003353	positive regulation of cilium movement	3.12679e-05	0.0144145	0	0	0	1	1	1	0.0348299	0	0	0	0	1	1
GO:0003356	regulation of cilium beat frequency	0.000754277	0.347722	0	0	0	1	1	11	0.383128	0	0	0	0	1	1
GO:0003357	noradrenergic neuron differentiation	0.00220822	1.01799	0	0	0	1	1	7	0.243809	0	0	0	0	1	1
GO:0003358	noradrenergic neuron development	0.000579054	0.266944	0	0	0	1	1	3	0.104489	0	0	0	0	1	1
GO:0003359	noradrenergic neuron fate commitment	0.000224555	0.10352	0	0	0	1	1	1	0.0348299	0	0	0	0	1	1
GO:0003360	brainstem development	0.000898646	0.414276	0	0	0	1	1	7	0.243809	0	0	0	0	1	1
GO:0003363	lamellipodium assembly involved in ameboidal cell migration	9.00664e-05	0.0415206	0	0	0	1	1	1	0.0348299	0	0	0	0	1	1
GO:0003365	establishment of cell polarity involved in ameboidal cell migration	0.000523695	0.241423	0	0	0	1	1	2	0.0696597	0	0	0	0	1	1
GO:0003366	cell-matrix adhesion involved in ameboidal cell migration	0.000245111	0.112996	0	0	0	1	1	2	0.0696597	0	0	0	0	1	1
GO:0003376	sphingosine-1-phosphate signaling pathway	0.000767616	0.353871	0	0	0	1	1	12	0.417958	0	0	0	0	1	1
GO:0003383	apical constriction	0.000770899	0.355384	0	0	0	1	1	3	0.104489	0	0	0	0	1	1
GO:0003400	regulation of COPII vesicle coating	6.52523e-06	0.00300813	0	0	0	1	1	1	0.0348299	0	0	0	0	1	1
GO:0003404	optic vesicle morphogenesis	0.000415625	0.191603	0	0	0	1	1	2	0.0696597	0	0	0	0	1	1
GO:0003406	retinal pigment epithelium development	0.00096296	0.443924	0	0	0	1	1	6	0.208979	0	0	0	0	1	1
GO:0003408	optic cup formation involved in camera-type eye development	0.00074082	0.341518	0	0	0	1	1	3	0.104489	0	0	0	0	1	1
GO:0003409	optic cup structural organization	0.000197107	0.0908663	0	0	0	1	1	1	0.0348299	0	0	0	0	1	1
GO:0003413	chondrocyte differentiation involved in endochondral bone morphogenesis	0.00214311	0.987972	0	0	0	1	1	11	0.383128	0	0	0	0	1	1
GO:0003415	chondrocyte hypertrophy	0.0015176	0.699614	0	0	0	1	1	4	0.139319	0	0	0	0	1	1
GO:0003417	growth plate cartilage development	0.00179208	0.826147	0	0	0	1	1	13	0.452788	0	0	0	0	1	1
GO:0003418	growth plate cartilage chondrocyte differentiation	0.000976743	0.450279	0	0	0	1	1	6	0.208979	0	0	0	0	1	1
GO:0003419	growth plate cartilage chondrocyte proliferation	0.000129579	0.0597361	0	0	0	1	1	2	0.0696597	0	0	0	0	1	1
GO:0003420	regulation of growth plate cartilage chondrocyte proliferation	6.39819e-05	0.0294956	0	0	0	1	1	2	0.0696597	0	0	0	0	1	1
GO:0003421	growth plate cartilage axis specification	0.000196564	0.090616	0	0	0	1	1	1	0.0348299	0	0	0	0	1	1
GO:0003422	growth plate cartilage morphogenesis	0.000548282	0.252758	0	0	0	1	1	2	0.0696597	0	0	0	0	1	1
GO:0003429	growth plate cartilage chondrocyte morphogenesis	0.000351718	0.162142	0	0	0	1	1	1	0.0348299	0	0	0	0	1	1
GO:0003430	growth plate cartilage chondrocyte growth	0.000449826	0.20737	0	0	0	1	1	2	0.0696597	0	0	0	0	1	1
GO:0003431	growth plate cartilage chondrocyte development	0.00056745	0.261594	0	0	0	1	1	4	0.139319	0	0	0	0	1	1
GO:0003433	chondrocyte development involved in endochondral bone morphogenesis	0.000965877	0.445269	0	0	0	1	1	6	0.208979	0	0	0	0	1	1
GO:0005978	glycogen biosynthetic process	0.00168625	0.777361	0	0	0	1	1	23	0.801086	0	0	0	0	1	1
GO:0005980	glycogen catabolic process	0.00133233	0.614204	0	0	0	1	1	19	0.661767	0	0	0	0	1	1
GO:0005981	regulation of glycogen catabolic process	0.00037315	0.172022	0	0	0	1	1	6	0.208979	0	0	0	0	1	1
GO:0005983	starch catabolic process	4.3565e-05	0.0200835	0	0	0	1	1	1	0.0348299	0	0	0	0	1	1
GO:0005984	disaccharide metabolic process	0.000519541	0.239508	0	0	0	1	1	10	0.348299	0	0	0	0	1	1
GO:0005985	sucrose metabolic process	0.000164903	0.0760205	0	0	0	1	1	3	0.104489	0	0	0	0	1	1
GO:0005986	sucrose biosynthetic process	0.000129047	0.0594906	0	0	0	1	1	2	0.0696597	0	0	0	0	1	1
GO:0005989	lactose biosynthetic process	0.000215169	0.0991928	0	0	0	1	1	3	0.104489	0	0	0	0	1	1
GO:0005993	trehalose catabolic process	6.2127e-05	0.0286406	0	0	0	1	1	1	0.0348299	0	0	0	0	1	1
GO:0005997	xylulose metabolic process	0.000139603	0.0643569	0	0	0	1	1	4	0.139319	0	0	0	0	1	1
GO:0005998	xylulose catabolic process	4.83086e-05	0.0222703	0	0	0	1	1	1	0.0348299	0	0	0	0	1	1
GO:0005999	xylulose biosynthetic process	8.64149e-05	0.0398373	0	0	0	1	1	2	0.0696597	0	0	0	0	1	1
GO:0006002	fructose 6-phosphate metabolic process	0.000794357	0.366198	0	0	0	1	1	9	0.313469	0	0	0	0	1	1
GO:0006007	glucose catabolic process	0.0013394	0.617462	0	0	0	1	1	29	1.01007	0	0	0	0	1	1
GO:0006011	UDP-glucose metabolic process	0.000441661	0.203606	0	0	0	1	1	5	0.174149	0	0	0	0	1	1
GO:0006012	galactose metabolic process	0.00117884	0.543446	0	0	0	1	1	14	0.487618	0	0	0	0	1	1
GO:0006013	mannose metabolic process	0.000652471	0.300789	0	0	0	1	1	10	0.348299	0	0	0	0	1	1
GO:0006015	5-phosphoribose 1-diphosphate biosynthetic process	0.000591208	0.272547	0	0	0	1	1	4	0.139319	0	0	0	0	1	1
GO:0006020	inositol metabolic process	0.0010494	0.483775	0	0	0	1	1	11	0.383128	0	0	0	0	1	1
GO:0006021	inositol biosynthetic process	0.000726148	0.334754	0	0	0	1	1	4	0.139319	0	0	0	0	1	1
GO:0006032	chitin catabolic process	0.000201613	0.0929438	0	0	0	1	1	5	0.174149	0	0	0	0	1	1
GO:0006037	cell wall chitin metabolic process	4.61583e-05	0.021279	0	0	0	1	1	1	0.0348299	0	0	0	0	1	1
GO:0006041	glucosamine metabolic process	0.000598662	0.275983	0	0	0	1	1	4	0.139319	0	0	0	0	1	1
GO:0006043	glucosamine catabolic process	0.000401894	0.185273	0	0	0	1	1	2	0.0696597	0	0	0	0	1	1
GO:0006045	N-acetylglucosamine biosynthetic process	0.000103047	0.0475049	0	0	0	1	1	2	0.0696597	0	0	0	0	1	1
GO:0006046	N-acetylglucosamine catabolic process	7.29965e-06	0.00336514	0	0	0	1	1	2	0.0696597	0	0	0	0	1	1
GO:0006047	UDP-N-acetylglucosamine metabolic process	0.0007552	0.348147	0	0	0	1	1	14	0.487618	0	0	0	0	1	1
GO:0006048	UDP-N-acetylglucosamine biosynthetic process	0.000510062	0.235139	0	0	0	1	1	9	0.313469	0	0	0	0	1	1
GO:0006049	UDP-N-acetylglucosamine catabolic process	3.92072e-05	0.0180745	0	0	0	1	1	1	0.0348299	0	0	0	0	1	1
GO:0006051	N-acetylmannosamine metabolic process	5.17688e-05	0.0238654	0	0	0	1	1	2	0.0696597	0	0	0	0	1	1
GO:0006055	CMP-N-acetylneuraminate biosynthetic process	4.55591e-05	0.0210028	0	0	0	1	1	1	0.0348299	0	0	0	0	1	1
GO:0006059	hexitol metabolic process	0.000139057	0.0641051	0	0	0	1	1	3	0.104489	0	0	0	0	1	1
GO:0006060	sorbitol metabolic process	0.000119877	0.0552632	0	0	0	1	1	2	0.0696597	0	0	0	0	1	1
GO:0006061	sorbitol biosynthetic process	6.82649e-05	0.0314701	0	0	0	1	1	1	0.0348299	0	0	0	0	1	1
GO:0006062	sorbitol catabolic process	5.16119e-05	0.0237931	0	0	0	1	1	1	0.0348299	0	0	0	0	1	1
GO:0006065	UDP-glucuronate biosynthetic process	0.000282532	0.130247	0	0	0	1	1	3	0.104489	0	0	0	0	1	1
GO:0006067	ethanol metabolic process	0.000976572	0.4502	0	0	0	1	1	21	0.731427	0	0	0	0	1	1
GO:0006068	ethanol catabolic process	0.000582434	0.268502	0	0	0	1	1	12	0.417958	0	0	0	0	1	1
GO:0006069	ethanol oxidation	0.000609624	0.281037	0	0	0	1	1	12	0.417958	0	0	0	0	1	1
GO:0006071	glycerol metabolic process	0.00145012	0.668505	0	0	0	1	1	18	0.626937	0	0	0	0	1	1
GO:0006072	glycerol-3-phosphate metabolic process	0.00105729	0.487412	0	0	0	1	1	8	0.278639	0	0	0	0	1	1
GO:0006084	acetyl-CoA metabolic process	0.00263438	1.21445	0	0	0	1	1	27	0.940406	0	0	0	0	1	1
GO:0006085	acetyl-CoA biosynthetic process	0.00117073	0.539708	0	0	0	1	1	13	0.452788	0	0	0	0	1	1
GO:0006086	acetyl-CoA biosynthetic process from pyruvate	0.000992293	0.457447	0	0	0	1	1	8	0.278639	0	0	0	0	1	1
GO:0006089	lactate metabolic process	0.000329887	0.152078	0	0	0	1	1	11	0.383128	0	0	0	0	1	1
GO:0006090	pyruvate metabolic process	0.00405281	1.86834	0	0	0	1	1	67	2.3336	0	0	0	0	1	1
GO:0006094	gluconeogenesis	0.00313094	1.44336	0	0	0	1	1	45	1.56734	0	0	0	0	1	1
GO:0006096	glycolytic process	0.0017598	0.811268	0	0	0	1	1	38	1.32353	0	0	0	0	1	1
GO:0006097	glyoxylate cycle	9.75659e-05	0.0449779	0	0	0	1	1	2	0.0696597	0	0	0	0	1	1
GO:0006102	isocitrate metabolic process	0.000148654	0.0685293	0	0	0	1	1	5	0.174149	0	0	0	0	1	1
GO:0006103	2-oxoglutarate metabolic process	0.00163326	0.752934	0	0	0	1	1	17	0.592107	0	0	0	0	1	1
GO:0006104	succinyl-CoA metabolic process	0.000758959	0.34988	0	0	0	1	1	4	0.139319	0	0	0	0	1	1
GO:0006106	fumarate metabolic process	0.000479076	0.220854	0	0	0	1	1	3	0.104489	0	0	0	0	1	1
GO:0006107	oxaloacetate metabolic process	0.00112798	0.519997	0	0	0	1	1	12	0.417958	0	0	0	0	1	1
GO:0006108	malate metabolic process	0.000626072	0.288619	0	0	0	1	1	8	0.278639	0	0	0	0	1	1
GO:0006111	regulation of gluconeogenesis	0.00283621	1.30749	0	0	0	1	1	38	1.32353	0	0	0	0	1	1
GO:0006114	glycerol biosynthetic process	0.000204256	0.094162	0	0	0	1	1	4	0.139319	0	0	0	0	1	1
GO:0006116	NADH oxidation	0.000374128	0.172473	0	0	0	1	1	4	0.139319	0	0	0	0	1	1
GO:0006117	acetaldehyde metabolic process	2.24371e-05	0.0103435	0	0	0	1	1	1	0.0348299	0	0	0	0	1	1
GO:0006121	mitochondrial electron transport, succinate to ubiquinone	0.000107992	0.0497842	0	0	0	1	1	6	0.208979	0	0	0	0	1	1
GO:0006122	mitochondrial electron transport, ubiquinol to cytochrome c	0.000833423	0.384208	0	0	0	1	1	15	0.522448	0	0	0	0	1	1
GO:0006123	mitochondrial electron transport, cytochrome c to oxygen	0.00215403	0.993006	0	0	0	1	1	22	0.766257	0	0	0	0	1	1
GO:0006127	glycerophosphate shuttle	0.000318581	0.146866	0	0	0	1	1	2	0.0696597	0	0	0	0	1	1
GO:0006144	purine nucleobase metabolic process	0.00214592	0.98927	0	0	0	1	1	21	0.731427	0	0	0	0	1	1
GO:0006145	purine nucleobase catabolic process	0.000905007	0.417208	0	0	0	1	1	4	0.139319	0	0	0	0	1	1
GO:0006147	guanine catabolic process	0.000101436	0.0467621	0	0	0	1	1	1	0.0348299	0	0	0	0	1	1
GO:0006148	inosine catabolic process	1.39818e-05	0.00644561	0	0	0	1	1	1	0.0348299	0	0	0	0	1	1
GO:0006154	adenosine catabolic process	0.000137393	0.063338	0	0	0	1	1	3	0.104489	0	0	0	0	1	1
GO:0006157	deoxyadenosine catabolic process	6.02296e-05	0.0277658	0	0	0	1	1	1	0.0348299	0	0	0	0	1	1
GO:0006166	purine ribonucleoside salvage	0.000546593	0.25198	0	0	0	1	1	5	0.174149	0	0	0	0	1	1
GO:0006167	AMP biosynthetic process	0.000797022	0.367427	0	0	0	1	1	7	0.243809	0	0	0	0	1	1
GO:0006168	adenine salvage	0.000112708	0.0519585	0	0	0	1	1	2	0.0696597	0	0	0	0	1	1
GO:0006169	adenosine salvage	0.000229908	0.105988	0	0	0	1	1	1	0.0348299	0	0	0	0	1	1
GO:0006171	cAMP biosynthetic process	0.00202985	0.935762	0	0	0	1	1	16	0.557277	0	0	0	0	1	1
GO:0006172	ADP biosynthetic process	0.000192259	0.0886316	0	0	0	1	1	2	0.0696597	0	0	0	0	1	1
GO:0006173	dADP biosynthetic process	0.000155644	0.0717519	0	0	0	1	1	1	0.0348299	0	0	0	0	1	1
GO:0006174	dADP phosphorylation	7.07958e-05	0.0326369	0	0	0	1	1	1	0.0348299	0	0	0	0	1	1
GO:0006175	dATP biosynthetic process	0.000229908	0.105988	0	0	0	1	1	1	0.0348299	0	0	0	0	1	1
GO:0006177	GMP biosynthetic process	0.000139623	0.064366	0	0	0	1	1	3	0.104489	0	0	0	0	1	1
GO:0006178	guanine salvage	9.63932e-05	0.0444373	0	0	0	1	1	1	0.0348299	0	0	0	0	1	1
GO:0006183	GTP biosynthetic process	0.000405128	0.186764	0	0	0	1	1	11	0.383128	0	0	0	0	1	1
GO:0006185	dGDP biosynthetic process	1.03956e-05	0.00479239	0	0	0	1	1	1	0.0348299	0	0	0	0	1	1
GO:0006186	dGDP phosphorylation	7.07958e-05	0.0326369	0	0	0	1	1	1	0.0348299	0	0	0	0	1	1
GO:0006188	IMP biosynthetic process	0.000406609	0.187447	0	0	0	1	1	10	0.348299	0	0	0	0	1	1
GO:0006189	'de novo' IMP biosynthetic process	0.00021545	0.0993223	0	0	0	1	1	6	0.208979	0	0	0	0	1	1
GO:0006193	ITP catabolic process	1.11677e-05	0.0051483	0	0	0	1	1	1	0.0348299	0	0	0	0	1	1
GO:0006196	AMP catabolic process	0.000349079	0.160926	0	0	0	1	1	2	0.0696597	0	0	0	0	1	1
GO:0006203	dGTP catabolic process	0.000132847	0.0612427	0	0	0	1	1	3	0.104489	0	0	0	0	1	1
GO:0006206	pyrimidine nucleobase metabolic process	0.00207321	0.955751	0	0	0	1	1	18	0.626937	0	0	0	0	1	1
GO:0006207	'de novo' pyrimidine nucleobase biosynthetic process	0.000701621	0.323447	0	0	0	1	1	6	0.208979	0	0	0	0	1	1
GO:0006210	thymine catabolic process	0.000697164	0.321393	0	0	0	1	1	3	0.104489	0	0	0	0	1	1
GO:0006211	5-methylcytosine catabolic process	0.000331278	0.152719	0	0	0	1	1	1	0.0348299	0	0	0	0	1	1
GO:0006212	uracil catabolic process	0.000674983	0.311167	0	0	0	1	1	2	0.0696597	0	0	0	0	1	1
GO:0006214	thymidine catabolic process	0.000590841	0.272378	0	0	0	1	1	1	0.0348299	0	0	0	0	1	1
GO:0006218	uridine catabolic process	4.50564e-05	0.020771	0	0	0	1	1	1	0.0348299	0	0	0	0	1	1
GO:0006220	pyrimidine nucleotide metabolic process	0.0031766	1.46441	0	0	0	1	1	45	1.56734	0	0	0	0	1	1
GO:0006221	pyrimidine nucleotide biosynthetic process	0.0027198	1.25383	0	0	0	1	1	31	1.07973	0	0	0	0	1	1
GO:0006222	UMP biosynthetic process	0.00109436	0.504501	0	0	0	1	1	10	0.348299	0	0	0	0	1	1
GO:0006226	dUMP biosynthetic process	0.000438242	0.202029	0	0	0	1	1	2	0.0696597	0	0	0	0	1	1
GO:0006227	dUDP biosynthetic process	0.000359642	0.165795	0	0	0	1	1	2	0.0696597	0	0	0	0	1	1
GO:0006228	UTP biosynthetic process	0.000352706	0.162598	0	0	0	1	1	9	0.313469	0	0	0	0	1	1
GO:0006231	dTMP biosynthetic process	0.000345865	0.159444	0	0	0	1	1	3	0.104489	0	0	0	0	1	1
GO:0006233	dTDP biosynthetic process	0.000359642	0.165795	0	0	0	1	1	2	0.0696597	0	0	0	0	1	1
GO:0006235	dTTP biosynthetic process	0.00045326	0.208953	0	0	0	1	1	4	0.139319	0	0	0	0	1	1
GO:0006238	CMP salvage	0.000358654	0.165339	0	0	0	1	1	1	0.0348299	0	0	0	0	1	1
GO:0006241	CTP biosynthetic process	0.000823763	0.379755	0	0	0	1	1	14	0.487618	0	0	0	0	1	1
GO:0006244	pyrimidine nucleotide catabolic process	0.000474279	0.218643	0	0	0	1	1	13	0.452788	0	0	0	0	1	1
GO:0006253	dCTP catabolic process	1.25558e-05	0.00578824	0	0	0	1	1	1	0.0348299	0	0	0	0	1	1
GO:0006256	UDP catabolic process	3.89982e-05	0.0179782	0	0	0	1	1	1	0.0348299	0	0	0	0	1	1
GO:0006258	UDP-glucose catabolic process	2.04243e-06	0.000941561	0	0	0	1	1	1	0.0348299	0	0	0	0	1	1
GO:0006264	mitochondrial DNA replication	0.000366473	0.168944	0	0	0	1	1	7	0.243809	0	0	0	0	1	1
GO:0006267	pre-replicative complex assembly involved in nuclear cell cycle DNA replication	5.71183e-05	0.0263315	0	0	0	1	1	2	0.0696597	0	0	0	0	1	1
GO:0006268	DNA unwinding involved in DNA replication	0.00019592	0.0903189	0	0	0	1	1	8	0.278639	0	0	0	0	1	1
GO:0006269	DNA replication, synthesis of RNA primer	0.000700102	0.322747	0	0	0	1	1	5	0.174149	0	0	0	0	1	1
GO:0006270	DNA replication initiation	0.00253535	1.1688	0	0	0	1	1	37	1.2887	0	0	0	0	1	1
GO:0006272	leading strand elongation	0.000152772	0.0704278	0	0	0	1	1	3	0.104489	0	0	0	0	1	1
GO:0006278	RNA-dependent DNA biosynthetic process	0.00133506	0.615464	0	0	0	1	1	22	0.766257	0	0	0	0	1	1
GO:0006284	base-excision repair	0.00308441	1.42192	0	0	0	1	1	42	1.46285	0	0	0	0	1	1
GO:0006285	base-excision repair, AP site formation	0.000269357	0.124174	0	0	0	1	1	10	0.348299	0	0	0	0	1	1
GO:0006286	base-excision repair, base-free sugar-phosphate removal	3.88749e-05	0.0179213	0	0	0	1	1	2	0.0696597	0	0	0	0	1	1
GO:0006287	base-excision repair, gap-filling	0.000237827	0.109638	0	0	0	1	1	5	0.174149	0	0	0	0	1	1
GO:0006288	base-excision repair, DNA ligation	9.27754e-05	0.0427695	0	0	0	1	1	3	0.104489	0	0	0	0	1	1
GO:0006290	pyrimidine dimer repair	0.000256589	0.118288	0	0	0	1	1	7	0.243809	0	0	0	0	1	1
GO:0006298	mismatch repair	0.00147458	0.67978	0	0	0	1	1	28	0.975236	0	0	0	0	1	1
GO:0006303	double-strand break repair via nonhomologous end joining	0.00431913	1.99112	0	0	0	1	1	65	2.26394	0	0	0	0	1	1
GO:0006307	DNA dealkylation involved in DNA repair	0.00130688	0.602471	0	0	0	1	1	10	0.348299	0	0	0	0	1	1
GO:0006311	meiotic gene conversion	0.00086119	0.397008	0	0	0	1	1	4	0.139319	0	0	0	0	1	1
GO:0006312	mitotic recombination	0.00156893	0.723275	0	0	0	1	1	19	0.661767	0	0	0	0	1	1
GO:0006335	DNA replication-dependent nucleosome assembly	0.000399503	0.184171	0	0	0	1	1	32	1.11455	0	0	0	0	1	1
GO:0006336	DNA replication-independent nucleosome assembly	0.00281209	1.29637	0	0	0	1	1	53	1.84598	0	0	0	0	1	1
GO:0006343	establishment of chromatin silencing	7.86741e-05	0.0362688	0	0	0	1	1	1	0.0348299	0	0	0	0	1	1
GO:0006344	maintenance of chromatin silencing	0.000338998	0.156278	0	0	0	1	1	4	0.139319	0	0	0	0	1	1
GO:0006348	chromatin silencing at telomere	0.000244613	0.112767	0	0	0	1	1	7	0.243809	0	0	0	0	1	1
GO:0006362	transcription elongation from RNA polymerase I promoter	0.00159232	0.73406	0	0	0	1	1	30	1.04489	0	0	0	0	1	1
GO:0006382	adenosine to inosine editing	0.000398549	0.183731	0	0	0	1	1	4	0.139319	0	0	0	0	1	1
GO:0006383	transcription from RNA polymerase III promoter	0.0022583	1.04107	0	0	0	1	1	42	1.46285	0	0	0	0	1	1
GO:0006384	transcription initiation from RNA polymerase III promoter	0.000417094	0.19228	0	0	0	1	1	8	0.278639	0	0	0	0	1	1
GO:0006386	termination of RNA polymerase III transcription	1.65532e-05	0.00763104	0	0	0	1	1	1	0.0348299	0	0	0	0	1	1
GO:0006388	tRNA splicing, via endonucleolytic cleavage and ligation	0.000671083	0.309369	0	0	0	1	1	15	0.522448	0	0	0	0	1	1
GO:0006391	transcription initiation from mitochondrial promoter	9.4954e-05	0.0437738	0	0	0	1	1	3	0.104489	0	0	0	0	1	1
GO:0006393	termination of mitochondrial transcription	0.000274575	0.126579	0	0	0	1	1	2	0.0696597	0	0	0	0	1	1
GO:0006398	mRNA 3'-end processing by stem-loop binding and cleavage	0.000159112	0.0733507	0	0	0	1	1	5	0.174149	0	0	0	0	1	1
GO:0006404	RNA import into nucleus	4.82228e-05	0.0222307	0	0	0	1	1	2	0.0696597	0	0	0	0	1	1
GO:0006408	snRNA export from nucleus	9.39035e-05	0.0432895	0	0	0	1	1	2	0.0696597	0	0	0	0	1	1
GO:0006418	tRNA aminoacylation for protein translation	0.00308998	1.42448	0	0	0	1	1	50	1.74149	0	0	0	0	1	1
GO:0006419	alanyl-tRNA aminoacylation	7.81826e-05	0.0360422	0	0	0	1	1	4	0.139319	0	0	0	0	1	1
GO:0006420	arginyl-tRNA aminoacylation	0.000187151	0.0862765	0	0	0	1	1	4	0.139319	0	0	0	0	1	1
GO:0006421	asparaginyl-tRNA aminoacylation	0.00040864	0.188383	0	0	0	1	1	3	0.104489	0	0	0	0	1	1
GO:0006422	aspartyl-tRNA aminoacylation	7.95925e-05	0.0366921	0	0	0	1	1	1	0.0348299	0	0	0	0	1	1
GO:0006423	cysteinyl-tRNA aminoacylation	8.90071e-05	0.0410323	0	0	0	1	1	2	0.0696597	0	0	0	0	1	1
GO:0006424	glutamyl-tRNA aminoacylation	6.88806e-05	0.031754	0	0	0	1	1	2	0.0696597	0	0	0	0	1	1
GO:0006425	glutaminyl-tRNA aminoacylation	9.53615e-05	0.0439616	0	0	0	1	1	2	0.0696597	0	0	0	0	1	1
GO:0006427	histidyl-tRNA aminoacylation	6.27639e-06	0.00289342	0	0	0	1	1	2	0.0696597	0	0	0	0	1	1
GO:0006428	isoleucyl-tRNA aminoacylation	0.000130191	0.0600182	0	0	0	1	1	2	0.0696597	0	0	0	0	1	1
GO:0006429	leucyl-tRNA aminoacylation	0.000210456	0.0970205	0	0	0	1	1	2	0.0696597	0	0	0	0	1	1
GO:0006430	lysyl-tRNA aminoacylation	8.29397e-06	0.00382352	0	0	0	1	1	1	0.0348299	0	0	0	0	1	1
GO:0006431	methionyl-tRNA aminoacylation	4.5069e-05	0.0207768	0	0	0	1	1	2	0.0696597	0	0	0	0	1	1
GO:0006432	phenylalanyl-tRNA aminoacylation	0.000343914	0.158544	0	0	0	1	1	4	0.139319	0	0	0	0	1	1
GO:0006433	prolyl-tRNA aminoacylation	0.000106822	0.0492449	0	0	0	1	1	2	0.0696597	0	0	0	0	1	1
GO:0006434	seryl-tRNA aminoacylation	6.39179e-05	0.0294661	0	0	0	1	1	3	0.104489	0	0	0	0	1	1
GO:0006435	threonyl-tRNA aminoacylation	0.000496061	0.228684	0	0	0	1	1	3	0.104489	0	0	0	0	1	1
GO:0006436	tryptophanyl-tRNA aminoacylation	0.000191399	0.0882349	0	0	0	1	1	2	0.0696597	0	0	0	0	1	1
GO:0006437	tyrosyl-tRNA aminoacylation	9.12728e-05	0.0420768	0	0	0	1	1	2	0.0696597	0	0	0	0	1	1
GO:0006438	valyl-tRNA aminoacylation	0.000103944	0.0479184	0	0	0	1	1	3	0.104489	0	0	0	0	1	1
GO:0006447	regulation of translational initiation by iron	0.000202153	0.0931924	0	0	0	1	1	3	0.104489	0	0	0	0	1	1
GO:0006449	regulation of translational termination	0.000255431	0.117753	0	0	0	1	1	8	0.278639	0	0	0	0	1	1
GO:0006452	translational frameshifting	9.32829e-05	0.0430034	0	0	0	1	1	3	0.104489	0	0	0	0	1	1
GO:0006458	'de novo' protein folding	0.00182439	0.841042	0	0	0	1	1	35	1.21904	0	0	0	0	1	1
GO:0006463	steroid hormone receptor complex assembly	0.000256345	0.118175	0	0	0	1	1	1	0.0348299	0	0	0	0	1	1
GO:0006465	signal peptide processing	0.00208442	0.960918	0	0	0	1	1	19	0.661767	0	0	0	0	1	1
GO:0006474	N-terminal protein amino acid acetylation	0.000905285	0.417336	0	0	0	1	1	15	0.522448	0	0	0	0	1	1
GO:0006477	protein sulfation	0.00109419	0.50442	0	0	0	1	1	7	0.243809	0	0	0	0	1	1
GO:0006478	peptidyl-tyrosine sulfation	0.000206837	0.0953519	0	0	0	1	1	2	0.0696597	0	0	0	0	1	1
GO:0006480	N-terminal protein amino acid methylation	0.000331144	0.152657	0	0	0	1	1	2	0.0696597	0	0	0	0	1	1
GO:0006481	C-terminal protein methylation	7.67117e-05	0.0353641	0	0	0	1	1	2	0.0696597	0	0	0	0	1	1
GO:0006488	dolichol-linked oligosaccharide biosynthetic process	0.0018687	0.861472	0	0	0	1	1	20	0.696597	0	0	0	0	1	1
GO:0006489	dolichyl diphosphate biosynthetic process	0.000247948	0.114304	0	0	0	1	1	7	0.243809	0	0	0	0	1	1
GO:0006490	oligosaccharide-lipid intermediate biosynthetic process	0.00187288	0.863398	0	0	0	1	1	21	0.731427	0	0	0	0	1	1
GO:0006491	N-glycan processing	0.00331014	1.52597	0	0	0	1	1	19	0.661767	0	0	0	0	1	1
GO:0006498	N-terminal protein lipidation	0.000382508	0.176336	0	0	0	1	1	5	0.174149	0	0	0	0	1	1
GO:0006499	N-terminal protein myristoylation	0.000319508	0.147293	0	0	0	1	1	4	0.139319	0	0	0	0	1	1
GO:0006507	GPI anchor release	3.08799e-05	0.0142356	0	0	0	1	1	1	0.0348299	0	0	0	0	1	1
GO:0006516	glycoprotein catabolic process	0.00201274	0.927871	0	0	0	1	1	16	0.557277	0	0	0	0	1	1
GO:0006524	alanine catabolic process	0.00026402	0.121713	0	0	0	1	1	5	0.174149	0	0	0	0	1	1
GO:0006525	arginine metabolic process	0.00145128	0.669039	0	0	0	1	1	18	0.626937	0	0	0	0	1	1
GO:0006526	arginine biosynthetic process	0.000589349	0.27169	0	0	0	1	1	7	0.243809	0	0	0	0	1	1
GO:0006527	arginine catabolic process	0.000787917	0.363229	0	0	0	1	1	8	0.278639	0	0	0	0	1	1
GO:0006528	asparagine metabolic process	0.000270283	0.124601	0	0	0	1	1	5	0.174149	0	0	0	0	1	1
GO:0006529	asparagine biosynthetic process	0.00011621	0.0535726	0	0	0	1	1	2	0.0696597	0	0	0	0	1	1
GO:0006530	asparagine catabolic process	0.000106966	0.0493113	0	0	0	1	1	2	0.0696597	0	0	0	0	1	1
GO:0006531	aspartate metabolic process	0.00101834	0.469454	0	0	0	1	1	11	0.383128	0	0	0	0	1	1
GO:0006532	aspartate biosynthetic process	0.000443881	0.204629	0	0	0	1	1	3	0.104489	0	0	0	0	1	1
GO:0006533	aspartate catabolic process	0.000452151	0.208442	0	0	0	1	1	3	0.104489	0	0	0	0	1	1
GO:0006534	cysteine metabolic process	0.00134653	0.620752	0	0	0	1	1	14	0.487618	0	0	0	0	1	1
GO:0006535	cysteine biosynthetic process from serine	0.000141998	0.0654612	0	0	0	1	1	2	0.0696597	0	0	0	0	1	1
GO:0006537	glutamate biosynthetic process	0.000976404	0.450122	0	0	0	1	1	5	0.174149	0	0	0	0	1	1
GO:0006542	glutamine biosynthetic process	0.000234018	0.107883	0	0	0	1	1	2	0.0696597	0	0	0	0	1	1
GO:0006543	glutamine catabolic process	0.000156074	0.0719502	0	0	0	1	1	3	0.104489	0	0	0	0	1	1
GO:0006545	glycine biosynthetic process	0.000627968	0.289493	0	0	0	1	1	6	0.208979	0	0	0	0	1	1
GO:0006547	histidine metabolic process	0.000848796	0.391295	0	0	0	1	1	10	0.348299	0	0	0	0	1	1
GO:0006548	histidine catabolic process	0.000726142	0.334751	0	0	0	1	1	8	0.278639	0	0	0	0	1	1
GO:0006549	isoleucine metabolic process	0.000461789	0.212885	0	0	0	1	1	5	0.174149	0	0	0	0	1	1
GO:0006550	isoleucine catabolic process	9.64664e-05	0.044471	0	0	0	1	1	2	0.0696597	0	0	0	0	1	1
GO:0006552	leucine catabolic process	0.00039755	0.183271	0	0	0	1	1	5	0.174149	0	0	0	0	1	1
GO:0006553	lysine metabolic process	0.00148233	0.683356	0	0	0	1	1	13	0.452788	0	0	0	0	1	1
GO:0006554	lysine catabolic process	0.00116067	0.535067	0	0	0	1	1	12	0.417958	0	0	0	0	1	1
GO:0006555	methionine metabolic process	0.00183099	0.844087	0	0	0	1	1	20	0.696597	0	0	0	0	1	1
GO:0006556	S-adenosylmethionine biosynthetic process	0.000445985	0.205599	0	0	0	1	1	3	0.104489	0	0	0	0	1	1
GO:0006557	S-adenosylmethioninamine biosynthetic process	4.53566e-05	0.0209094	0	0	0	1	1	1	0.0348299	0	0	0	0	1	1
GO:0006559	L-phenylalanine catabolic process	0.000754036	0.34761	0	0	0	1	1	11	0.383128	0	0	0	0	1	1
GO:0006560	proline metabolic process	0.000358235	0.165146	0	0	0	1	1	10	0.348299	0	0	0	0	1	1
GO:0006561	proline biosynthetic process	0.000187493	0.0864342	0	0	0	1	1	6	0.208979	0	0	0	0	1	1
GO:0006562	proline catabolic process	0.000170742	0.078712	0	0	0	1	1	4	0.139319	0	0	0	0	1	1
GO:0006563	L-serine metabolic process	0.00081733	0.376789	0	0	0	1	1	11	0.383128	0	0	0	0	1	1
GO:0006564	L-serine biosynthetic process	0.000553564	0.255193	0	0	0	1	1	6	0.208979	0	0	0	0	1	1
GO:0006565	L-serine catabolic process	8.21735e-05	0.037882	0	0	0	1	1	3	0.104489	0	0	0	0	1	1
GO:0006568	tryptophan metabolic process	0.00114828	0.529356	0	0	0	1	1	12	0.417958	0	0	0	0	1	1
GO:0006569	tryptophan catabolic process	0.00111414	0.513617	0	0	0	1	1	10	0.348299	0	0	0	0	1	1
GO:0006572	tyrosine catabolic process	0.000187272	0.0863325	0	0	0	1	1	5	0.174149	0	0	0	0	1	1
GO:0006574	valine catabolic process	0.000250709	0.115577	0	0	0	1	1	4	0.139319	0	0	0	0	1	1
GO:0006577	amino-acid betaine metabolic process	0.00100328	0.46251	0	0	0	1	1	17	0.592107	0	0	0	0	1	1
GO:0006578	amino-acid betaine biosynthetic process	0.000586579	0.270413	0	0	0	1	1	7	0.243809	0	0	0	0	1	1
GO:0006579	amino-acid betaine catabolic process	0.000128745	0.0593513	0	0	0	1	1	3	0.104489	0	0	0	0	1	1
GO:0006580	ethanolamine metabolic process	5.86859e-05	0.0270542	0	0	0	1	1	1	0.0348299	0	0	0	0	1	1
GO:0006582	melanin metabolic process	0.00212052	0.977559	0	0	0	1	1	14	0.487618	0	0	0	0	1	1
GO:0006583	melanin biosynthetic process from tyrosine	0.000528662	0.243713	0	0	0	1	1	2	0.0696597	0	0	0	0	1	1
GO:0006585	dopamine biosynthetic process from tyrosine	3.53146e-05	0.0162801	0	0	0	1	1	1	0.0348299	0	0	0	0	1	1
GO:0006586	indolalkylamine metabolic process	0.00168142	0.775135	0	0	0	1	1	17	0.592107	0	0	0	0	1	1
GO:0006589	octopamine biosynthetic process	0.000241471	0.111318	0	0	0	1	1	2	0.0696597	0	0	0	0	1	1
GO:0006591	ornithine metabolic process	0.000648681	0.299042	0	0	0	1	1	9	0.313469	0	0	0	0	1	1
GO:0006592	ornithine biosynthetic process	4.31515e-05	0.0198928	0	0	0	1	1	1	0.0348299	0	0	0	0	1	1
GO:0006593	ornithine catabolic process	7.61912e-05	0.0351241	0	0	0	1	1	1	0.0348299	0	0	0	0	1	1
GO:0006597	spermine biosynthetic process	0.00010338	0.0476582	0	0	0	1	1	2	0.0696597	0	0	0	0	1	1
GO:0006598	polyamine catabolic process	0.000237406	0.109444	0	0	0	1	1	6	0.208979	0	0	0	0	1	1
GO:0006600	creatine metabolic process	0.000666191	0.307114	0	0	0	1	1	11	0.383128	0	0	0	0	1	1
GO:0006601	creatine biosynthetic process	5.65212e-05	0.0260563	0	0	0	1	1	2	0.0696597	0	0	0	0	1	1
GO:0006607	NLS-bearing protein import into nucleus	0.00310654	1.43212	0	0	0	1	1	23	0.801086	0	0	0	0	1	1
GO:0006610	ribosomal protein import into nucleus	0.000645066	0.297375	0	0	0	1	1	8	0.278639	0	0	0	0	1	1
GO:0006611	protein export from nucleus	0.00151855	0.700051	0	0	0	1	1	26	0.905576	0	0	0	0	1	1
GO:0006616	SRP-dependent cotranslational protein targeting to membrane, translocation	0.000386847	0.178337	0	0	0	1	1	7	0.243809	0	0	0	0	1	1
GO:0006617	SRP-dependent cotranslational protein targeting to membrane, signal sequence recognition	0.000100464	0.046314	0	0	0	1	1	3	0.104489	0	0	0	0	1	1
GO:0006621	protein retention in ER lumen	0.000223768	0.103157	0	0	0	1	1	9	0.313469	0	0	0	0	1	1
GO:0006622	protein targeting to lysosome	0.00175326	0.808254	0	0	0	1	1	20	0.696597	0	0	0	0	1	1
GO:0006623	protein targeting to vacuole	0.00236015	1.08803	0	0	0	1	1	31	1.07973	0	0	0	0	1	1
GO:0006624	vacuolar protein processing	0.00010086	0.0464965	0	0	0	1	1	2	0.0696597	0	0	0	0	1	1
GO:0006627	protein processing involved in protein targeting to mitochondrion	0.00051911	0.23931	0	0	0	1	1	5	0.174149	0	0	0	0	1	1
GO:0006635	fatty acid beta-oxidation	0.00335	1.54435	0	0	0	1	1	57	1.9853	0	0	0	0	1	1
GO:0006649	phospholipid transfer to membrane	0.000164408	0.075792	0	0	0	1	1	2	0.0696597	0	0	0	0	1	1
GO:0006651	diacylglycerol biosynthetic process	0.000276712	0.127564	0	0	0	1	1	4	0.139319	0	0	0	0	1	1
GO:0006655	phosphatidylglycerol biosynthetic process	0.000498505	0.229811	0	0	0	1	1	9	0.313469	0	0	0	0	1	1
GO:0006657	CDP-choline pathway	0.00043719	0.201544	0	0	0	1	1	7	0.243809	0	0	0	0	1	1
GO:0006659	phosphatidylserine biosynthetic process	0.000156936	0.0723475	0	0	0	1	1	4	0.139319	0	0	0	0	1	1
GO:0006660	phosphatidylserine catabolic process	5.2306e-05	0.0241131	0	0	0	1	1	1	0.0348299	0	0	0	0	1	1
GO:0006662	glycerol ether metabolic process	0.00101735	0.468997	0	0	0	1	1	11	0.383128	0	0	0	0	1	1
GO:0006666	3-keto-sphinganine metabolic process	3.27929e-05	0.0151175	0	0	0	1	1	1	0.0348299	0	0	0	0	1	1
GO:0006667	sphinganine metabolic process	0.000239804	0.110549	0	0	0	1	1	3	0.104489	0	0	0	0	1	1
GO:0006668	sphinganine-1-phosphate metabolic process	0.00010403	0.0479581	0	0	0	1	1	2	0.0696597	0	0	0	0	1	1
GO:0006669	sphinganine-1-phosphate biosynthetic process	2.04243e-06	0.000941561	0	0	0	1	1	1	0.0348299	0	0	0	0	1	1
GO:0006670	sphingosine metabolic process	0.000692124	0.319069	0	0	0	1	1	10	0.348299	0	0	0	0	1	1
GO:0006680	glucosylceramide catabolic process	1.98534e-05	0.00915244	0	0	0	1	1	2	0.0696597	0	0	0	0	1	1
GO:0006682	galactosylceramide biosynthetic process	0.00123078	0.567389	0	0	0	1	1	5	0.174149	0	0	0	0	1	1
GO:0006683	galactosylceramide catabolic process	0.000342738	0.158002	0	0	0	1	1	1	0.0348299	0	0	0	0	1	1
GO:0006684	sphingomyelin metabolic process	0.00079033	0.364342	0	0	0	1	1	13	0.452788	0	0	0	0	1	1
GO:0006685	sphingomyelin catabolic process	0.000208702	0.0962117	0	0	0	1	1	5	0.174149	0	0	0	0	1	1
GO:0006686	sphingomyelin biosynthetic process	0.000559296	0.257836	0	0	0	1	1	6	0.208979	0	0	0	0	1	1
GO:0006689	ganglioside catabolic process	0.00016921	0.0780056	0	0	0	1	1	6	0.208979	0	0	0	0	1	1
GO:0006696	ergosterol biosynthetic process	6.23159e-05	0.0287277	0	0	0	1	1	2	0.0696597	0	0	0	0	1	1
GO:0006699	bile acid biosynthetic process	0.00196774	0.907129	0	0	0	1	1	27	0.940406	0	0	0	0	1	1
GO:0006700	C21-steroid hormone biosynthetic process	0.000857301	0.395216	0	0	0	1	1	16	0.557277	0	0	0	0	1	1
GO:0006701	progesterone biosynthetic process	0.00016979	0.078273	0	0	0	1	1	4	0.139319	0	0	0	0	1	1
GO:0006702	androgen biosynthetic process	0.000973273	0.448679	0	0	0	1	1	11	0.383128	0	0	0	0	1	1
GO:0006703	estrogen biosynthetic process	0.000690664	0.318396	0	0	0	1	1	13	0.452788	0	0	0	0	1	1
GO:0006704	glucocorticoid biosynthetic process	0.00038804	0.178886	0	0	0	1	1	10	0.348299	0	0	0	0	1	1
GO:0006705	mineralocorticoid biosynthetic process	0.000205506	0.0947381	0	0	0	1	1	6	0.208979	0	0	0	0	1	1
GO:0006706	steroid catabolic process	0.00135828	0.626166	0	0	0	1	1	22	0.766257	0	0	0	0	1	1
GO:0006707	cholesterol catabolic process	0.00061994	0.285792	0	0	0	1	1	12	0.417958	0	0	0	0	1	1
GO:0006710	androgen catabolic process	0.000230698	0.106352	0	0	0	1	1	4	0.139319	0	0	0	0	1	1
GO:0006711	estrogen catabolic process	0.000146523	0.0675473	0	0	0	1	1	2	0.0696597	0	0	0	0	1	1
GO:0006713	glucocorticoid catabolic process	9.63377e-05	0.0444117	0	0	0	1	1	1	0.0348299	0	0	0	0	1	1
GO:0006726	eye pigment biosynthetic process	0.000691881	0.318957	0	0	0	1	1	4	0.139319	0	0	0	0	1	1
GO:0006729	tetrahydrobiopterin biosynthetic process	0.000684991	0.315781	0	0	0	1	1	7	0.243809	0	0	0	0	1	1
GO:0006734	NADH metabolic process	0.0019734	0.909736	0	0	0	1	1	35	1.21904	0	0	0	0	1	1
GO:0006738	nicotinamide riboside catabolic process	1.39818e-05	0.00644561	0	0	0	1	1	1	0.0348299	0	0	0	0	1	1
GO:0006740	NADPH regeneration	0.000325195	0.149915	0	0	0	1	1	3	0.104489	0	0	0	0	1	1
GO:0006741	NADP biosynthetic process	0.000267427	0.123284	0	0	0	1	1	4	0.139319	0	0	0	0	1	1
GO:0006742	NADP catabolic process	0.000456228	0.210321	0	0	0	1	1	2	0.0696597	0	0	0	0	1	1
GO:0006747	FAD biosynthetic process	4.3708e-06	0.00201494	0	0	0	1	1	1	0.0348299	0	0	0	0	1	1
GO:0006750	glutathione biosynthetic process	0.00105434	0.48605	0	0	0	1	1	14	0.487618	0	0	0	0	1	1
GO:0006754	ATP biosynthetic process	0.00176189	0.81223	0	0	0	1	1	41	1.42802	0	0	0	0	1	1
GO:0006756	AMP phosphorylation	7.07958e-05	0.0326369	0	0	0	1	1	1	0.0348299	0	0	0	0	1	1
GO:0006757	ATP generation from ADP	0.0018306	0.843905	0	0	0	1	1	39	1.35836	0	0	0	0	1	1
GO:0006760	folic acid-containing compound metabolic process	0.00263176	1.21324	0	0	0	1	1	28	0.975236	0	0	0	0	1	1
GO:0006768	biotin metabolic process	0.000837604	0.386136	0	0	0	1	1	11	0.383128	0	0	0	0	1	1
GO:0006771	riboflavin metabolic process	0.000359016	0.165506	0	0	0	1	1	7	0.243809	0	0	0	0	1	1
GO:0006772	thiamine metabolic process	0.000643213	0.296521	0	0	0	1	1	4	0.139319	0	0	0	0	1	1
GO:0006775	fat-soluble vitamin metabolic process	0.00278897	1.28571	0	0	0	1	1	33	1.14939	0	0	0	0	1	1
GO:0006776	vitamin A metabolic process	0.000555462	0.256068	0	0	0	1	1	8	0.278639	0	0	0	0	1	1
GO:0006777	Mo-molybdopterin cofactor biosynthetic process	0.00109744	0.505921	0	0	0	1	1	6	0.208979	0	0	0	0	1	1
GO:0006778	porphyrin-containing compound metabolic process	0.00150155	0.692215	0	0	0	1	1	36	1.25387	0	0	0	0	1	1
GO:0006779	porphyrin-containing compound biosynthetic process	0.00114657	0.528569	0	0	0	1	1	24	0.835916	0	0	0	0	1	1
GO:0006780	uroporphyrinogen III biosynthetic process	0.000367167	0.169264	0	0	0	1	1	2	0.0696597	0	0	0	0	1	1
GO:0006781	succinyl-CoA pathway	0.00035103	0.161825	0	0	0	1	1	1	0.0348299	0	0	0	0	1	1
GO:0006782	protoporphyrinogen IX biosynthetic process	0.000223463	0.103016	0	0	0	1	1	8	0.278639	0	0	0	0	1	1
GO:0006783	heme biosynthetic process	0.000747907	0.344785	0	0	0	1	1	20	0.696597	0	0	0	0	1	1
GO:0006784	heme a biosynthetic process	0.000260665	0.120167	0	0	0	1	1	2	0.0696597	0	0	0	0	1	1
GO:0006788	heme oxidation	4.32526e-05	0.0199394	0	0	0	1	1	2	0.0696597	0	0	0	0	1	1
GO:0006789	bilirubin conjugation	4.55425e-05	0.0209951	0	0	0	1	1	2	0.0696597	0	0	0	0	1	1
GO:0006797	polyphosphate metabolic process	0.000188874	0.0870711	0	0	0	1	1	1	0.0348299	0	0	0	0	1	1
GO:0006808	regulation of nitrogen utilization	0.000301705	0.139086	0	0	0	1	1	3	0.104489	0	0	0	0	1	1
GO:0006809	nitric oxide biosynthetic process	0.00128983	0.59461	0	0	0	1	1	13	0.452788	0	0	0	0	1	1
GO:0006817	phosphate ion transport	0.00121091	0.558232	0	0	0	1	1	20	0.696597	0	0	0	0	1	1
GO:0006824	cobalt ion transport	0.00043804	0.201936	0	0	0	1	1	5	0.174149	0	0	0	0	1	1
GO:0006825	copper ion transport	0.00120506	0.555533	0	0	0	1	1	18	0.626937	0	0	0	0	1	1
GO:0006828	manganese ion transport	0.00155182	0.715391	0	0	0	1	1	10	0.348299	0	0	0	0	1	1
GO:0006829	zinc II ion transport	0.00252111	1.16223	0	0	0	1	1	27	0.940406	0	0	0	0	1	1
GO:0006833	water transport	0.00150099	0.691956	0	0	0	1	1	19	0.661767	0	0	0	0	1	1
GO:0006835	dicarboxylic acid transport	0.00681375	3.14114	0	0	0	1	1	71	2.47292	0	0	0	0	1	1
GO:0006837	serotonin transport	0.000511966	0.236016	0	0	0	1	1	7	0.243809	0	0	0	0	1	1
GO:0006843	mitochondrial citrate transport	4.61014e-05	0.0212528	0	0	0	1	1	1	0.0348299	0	0	0	0	1	1
GO:0006853	carnitine shuttle	0.00097459	0.449286	0	0	0	1	1	11	0.383128	0	0	0	0	1	1
GO:0006858	extracellular transport	0.000344514	0.158821	0	0	0	1	1	4	0.139319	0	0	0	0	1	1
GO:0006862	nucleotide transport	0.00161666	0.745279	0	0	0	1	1	20	0.696597	0	0	0	0	1	1
GO:0006863	purine nucleobase transport	0.000616007	0.283979	0	0	0	1	1	7	0.243809	0	0	0	0	1	1
GO:0006867	asparagine transport	4.65712e-05	0.0214693	0	0	0	1	1	2	0.0696597	0	0	0	0	1	1
GO:0006868	glutamine transport	0.000213333	0.0983466	0	0	0	1	1	4	0.139319	0	0	0	0	1	1
GO:0006876	cellular cadmium ion homeostasis	1.25606e-05	0.00579044	0	0	0	1	1	1	0.0348299	0	0	0	0	1	1
GO:0006878	cellular copper ion homeostasis	0.00072054	0.332169	0	0	0	1	1	13	0.452788	0	0	0	0	1	1
GO:0006880	intracellular sequestering of iron ion	0.000942106	0.434311	0	0	0	1	1	5	0.174149	0	0	0	0	1	1
GO:0006882	cellular zinc ion homeostasis	0.00184332	0.849772	0	0	0	1	1	20	0.696597	0	0	0	0	1	1
GO:0006883	cellular sodium ion homeostasis	0.00190743	0.879324	0	0	0	1	1	13	0.452788	0	0	0	0	1	1
GO:0006891	intra-Golgi vesicle-mediated transport	0.00330431	1.52329	0	0	0	1	1	39	1.35836	0	0	0	0	1	1
GO:0006896	Golgi to vacuole transport	0.00107261	0.494474	0	0	0	1	1	14	0.487618	0	0	0	0	1	1
GO:0006907	pinocytosis	0.000683268	0.314987	0	0	0	1	1	11	0.383128	0	0	0	0	1	1
GO:0006924	activation-induced cell death of T cells	0.000211877	0.0976753	0	0	0	1	1	5	0.174149	0	0	0	0	1	1
GO:0006929	substrate-dependent cell migration	0.00429494	1.97997	0	0	0	1	1	24	0.835916	0	0	0	0	1	1
GO:0006930	substrate-dependent cell migration, cell extension	0.00147732	0.681045	0	0	0	1	1	9	0.313469	0	0	0	0	1	1
GO:0006931	substrate-dependent cell migration, cell attachment to substrate	0.000218388	0.100677	0	0	0	1	1	3	0.104489	0	0	0	0	1	1
GO:0006933	negative regulation of cell adhesion involved in substrate-bound cell migration	0.00020207	0.0931541	0	0	0	1	1	3	0.104489	0	0	0	0	1	1
GO:0006948	induction by virus of host cell-cell fusion	1.46459e-05	0.00675177	0	0	0	1	1	1	0.0348299	0	0	0	0	1	1
GO:0006949	syncytium formation	0.00341815	1.57577	0	0	0	1	1	29	1.01007	0	0	0	0	1	1
GO:0006953	acute-phase response	0.00260728	1.20195	0	0	0	1	1	41	1.42802	0	0	0	0	1	1
GO:0006957	complement activation, alternative pathway	0.000692327	0.319163	0	0	0	1	1	13	0.452788	0	0	0	0	1	1
GO:0006972	hyperosmotic response	0.00243447	1.12229	0	0	0	1	1	23	0.801086	0	0	0	0	1	1
GO:0006975	DNA damage induced protein phosphorylation	0.000599003	0.27614	0	0	0	1	1	8	0.278639	0	0	0	0	1	1
GO:0006977	DNA damage response, signal transduction by p53 class mediator resulting in cell cycle arrest	0.00428122	1.97364	0	0	0	1	1	62	2.15945	0	0	0	0	1	1
GO:0006982	response to lipid hydroperoxide	0.000180594	0.0832537	0	0	0	1	1	3	0.104489	0	0	0	0	1	1
GO:0006983	ER overload response	0.000647958	0.298709	0	0	0	1	1	11	0.383128	0	0	0	0	1	1
GO:0006984	ER-nucleus signaling pathway	0.00241868	1.11501	0	0	0	1	1	35	1.21904	0	0	0	0	1	1
GO:0006987	activation of signaling protein activity involved in unfolded protein response	0.000712547	0.328484	0	0	0	1	1	8	0.278639	0	0	0	0	1	1
GO:0006990	positive regulation of transcription from RNA polymerase II promoter involved in unfolded protein response	0.000225331	0.103877	0	0	0	1	1	4	0.139319	0	0	0	0	1	1
GO:0006995	cellular response to nitrogen starvation	0.000823908	0.379821	0	0	0	1	1	12	0.417958	0	0	0	0	1	1
GO:0006999	nuclear pore organization	0.00123823	0.570825	0	0	0	1	1	15	0.522448	0	0	0	0	1	1
GO:0007000	nucleolus organization	0.000264428	0.121901	0	0	0	1	1	6	0.208979	0	0	0	0	1	1
GO:0007004	telomere maintenance via telomerase	0.00112655	0.519337	0	0	0	1	1	18	0.626937	0	0	0	0	1	1
GO:0007014	actin ubiquitination	0.000428661	0.197613	0	0	0	1	1	1	0.0348299	0	0	0	0	1	1
GO:0007019	microtubule depolymerization	0.00122027	0.562543	0	0	0	1	1	11	0.383128	0	0	0	0	1	1
GO:0007020	microtubule nucleation	0.00146374	0.674783	0	0	0	1	1	19	0.661767	0	0	0	0	1	1
GO:0007021	tubulin complex assembly	0.000387669	0.178716	0	0	0	1	1	7	0.243809	0	0	0	0	1	1
GO:0007023	post-chaperonin tubulin folding pathway	0.000364276	0.167931	0	0	0	1	1	4	0.139319	0	0	0	0	1	1
GO:0007026	negative regulation of microtubule depolymerization	0.0028867	1.33077	0	0	0	1	1	18	0.626937	0	0	0	0	1	1
GO:0007028	cytoplasm organization	0.00148417	0.684202	0	0	0	1	1	10	0.348299	0	0	0	0	1	1
GO:0007037	vacuolar phosphate transport	0.000134367	0.0619434	0	0	0	1	1	1	0.0348299	0	0	0	0	1	1
GO:0007039	protein catabolic process in the vacuole	0.000135902	0.0626508	0	0	0	1	1	5	0.174149	0	0	0	0	1	1
GO:0007042	lysosomal lumen acidification	0.000103842	0.0478711	0	0	0	1	1	8	0.278639	0	0	0	0	1	1
GO:0007056	spindle assembly involved in female meiosis	0.000138629	0.063908	0	0	0	1	1	3	0.104489	0	0	0	0	1	1
GO:0007057	spindle assembly involved in female meiosis I	9.77572e-05	0.0450661	0	0	0	1	1	2	0.0696597	0	0	0	0	1	1
GO:0007060	male meiosis chromosome segregation	0.000330911	0.15255	0	0	0	1	1	4	0.139319	0	0	0	0	1	1
GO:0007064	mitotic sister chromatid cohesion	0.00123507	0.569365	0	0	0	1	1	15	0.522448	0	0	0	0	1	1
GO:0007066	female meiosis sister chromatid cohesion	2.15463e-05	0.00993284	0	0	0	1	1	1	0.0348299	0	0	0	0	1	1
GO:0007070	negative regulation of transcription from RNA polymerase II promoter during mitotic cell cycle	0.000122623	0.0565293	0	0	0	1	1	2	0.0696597	0	0	0	0	1	1
GO:0007072	positive regulation of transcription involved in exit from mitosis	3.5089e-06	0.0016176	0	0	0	1	1	1	0.0348299	0	0	0	0	1	1
GO:0007076	mitotic chromosome condensation	0.00127829	0.58929	0	0	0	1	1	15	0.522448	0	0	0	0	1	1
GO:0007079	mitotic chromosome movement towards spindle pole	0.000309221	0.142551	0	0	0	1	1	3	0.104489	0	0	0	0	1	1
GO:0007084	mitotic nuclear envelope reassembly	0.00107456	0.495374	0	0	0	1	1	10	0.348299	0	0	0	0	1	1
GO:0007089	traversing start control point of mitotic cell cycle	0.000236415	0.108988	0	0	0	1	1	4	0.139319	0	0	0	0	1	1
GO:0007091	metaphase/anaphase transition of mitotic cell cycle	0.000170821	0.0787484	0	0	0	1	1	4	0.139319	0	0	0	0	1	1
GO:0007096	regulation of exit from mitosis	0.00101311	0.467044	0	0	0	1	1	18	0.626937	0	0	0	0	1	1
GO:0007099	centriole replication	0.00120848	0.557108	0	0	0	1	1	16	0.557277	0	0	0	0	1	1
GO:0007100	mitotic centrosome separation	0.000249995	0.115248	0	0	0	1	1	6	0.208979	0	0	0	0	1	1
GO:0007113	endomitotic cell cycle	1.78907e-05	0.0082476	0	0	0	1	1	3	0.104489	0	0	0	0	1	1
GO:0007129	synapsis	0.00233345	1.07572	0	0	0	1	1	46	1.60217	0	0	0	0	1	1
GO:0007130	synaptonemal complex assembly	0.000866821	0.399605	0	0	0	1	1	21	0.731427	0	0	0	0	1	1
GO:0007135	meiosis II	0.000571464	0.263445	0	0	0	1	1	11	0.383128	0	0	0	0	1	1
GO:0007143	female meiotic division	0.00156951	0.723543	0	0	0	1	1	28	0.975236	0	0	0	0	1	1
GO:0007144	female meiosis I	0.000212915	0.0981538	0	0	0	1	1	7	0.243809	0	0	0	0	1	1
GO:0007147	female meiosis II	0.00015342	0.0707266	0	0	0	1	1	2	0.0696597	0	0	0	0	1	1
GO:0007157	heterophilic cell-cell adhesion via plasma membrane cell adhesion molecules	0.0115898	5.34291	0	0	0	1	1	50	1.74149	0	0	0	0	1	1
GO:0007158	neuron cell-cell adhesion	0.00489271	2.25554	0	0	0	1	1	15	0.522448	0	0	0	0	1	1
GO:0007161	calcium-independent cell-matrix adhesion	0.000679737	0.313359	0	0	0	1	1	4	0.139319	0	0	0	0	1	1
GO:0007171	activation of transmembrane receptor protein tyrosine kinase activity	0.00366846	1.69116	0	0	0	1	1	13	0.452788	0	0	0	0	1	1
GO:0007174	epidermal growth factor catabolic process	7.44674e-05	0.0343295	0	0	0	1	1	1	0.0348299	0	0	0	0	1	1
GO:0007181	transforming growth factor beta receptor complex assembly	0.000226786	0.104548	0	0	0	1	1	3	0.104489	0	0	0	0	1	1
GO:0007182	common-partner SMAD protein phosphorylation	0.0013722	0.632583	0	0	0	1	1	6	0.208979	0	0	0	0	1	1
GO:0007184	SMAD protein import into nucleus	0.000913896	0.421306	0	0	0	1	1	8	0.278639	0	0	0	0	1	1
GO:0007185	transmembrane receptor protein tyrosine phosphatase signaling pathway	0.00173462	0.799661	0	0	0	1	1	6	0.208979	0	0	0	0	1	1
GO:0007191	adenylate cyclase-activating dopamine receptor signaling pathway	0.00141756	0.653494	0	0	0	1	1	10	0.348299	0	0	0	0	1	1
GO:0007194	negative regulation of adenylate cyclase activity	0.00381614	1.75924	0	0	0	1	1	32	1.11455	0	0	0	0	1	1
GO:0007195	adenylate cyclase-inhibiting dopamine receptor signaling pathway	0.000559929	0.258127	0	0	0	1	1	10	0.348299	0	0	0	0	1	1
GO:0007197	adenylate cyclase-inhibiting G-protein coupled acetylcholine receptor signaling pathway	0.00132169	0.6093	0	0	0	1	1	5	0.174149	0	0	0	0	1	1
GO:0007198	adenylate cyclase-inhibiting serotonin receptor signaling pathway	0.00126446	0.582916	0	0	0	1	1	4	0.139319	0	0	0	0	1	1
GO:0007199	G-protein coupled receptor signaling pathway coupled to cGMP nucleotide second messenger	0.000295585	0.136265	0	0	0	1	1	2	0.0696597	0	0	0	0	1	1
GO:0007200	phospholipase C-activating G-protein coupled receptor signaling pathway	0.0133005	6.13151	0	0	0	1	1	107	3.72679	0	0	0	0	1	1
GO:0007206	phospholipase C-activating G-protein coupled glutamate receptor signaling pathway	0.00040845	0.188296	0	0	0	1	1	2	0.0696597	0	0	0	0	1	1
GO:0007207	phospholipase C-activating G-protein coupled acetylcholine receptor signaling pathway	0.00134837	0.621596	0	0	0	1	1	6	0.208979	0	0	0	0	1	1
GO:0007208	phospholipase C-activating serotonin receptor signaling pathway	0.000843776	0.388981	0	0	0	1	1	2	0.0696597	0	0	0	0	1	1
GO:0007210	serotonin receptor signaling pathway	0.00215704	0.994397	0	0	0	1	1	7	0.243809	0	0	0	0	1	1
GO:0007213	G-protein coupled acetylcholine receptor signaling pathway	0.00240894	1.11052	0	0	0	1	1	16	0.557277	0	0	0	0	1	1
GO:0007214	gamma-aminobutyric acid signaling pathway	0.00400476	1.84619	0	0	0	1	1	24	0.835916	0	0	0	0	1	1
GO:0007217	tachykinin receptor signaling pathway	0.00121305	0.559218	0	0	0	1	1	8	0.278639	0	0	0	0	1	1
GO:0007220	Notch receptor processing	0.00150166	0.692264	0	0	0	1	1	17	0.592107	0	0	0	0	1	1
GO:0007221	positive regulation of transcription of Notch receptor target	0.000797409	0.367605	0	0	0	1	1	7	0.243809	0	0	0	0	1	1
GO:0007225	patched ligand maturation	0.000142549	0.0657151	0	0	0	1	1	1	0.0348299	0	0	0	0	1	1
GO:0007231	osmosensory signaling pathway	0.000547044	0.252187	0	0	0	1	1	2	0.0696597	0	0	0	0	1	1
GO:0007253	cytoplasmic sequestering of NF-kappaB	0.00040315	0.185852	0	0	0	1	1	7	0.243809	0	0	0	0	1	1
GO:0007260	tyrosine phosphorylation of STAT protein	0.00146375	0.674791	0	0	0	1	1	9	0.313469	0	0	0	0	1	1
GO:0007263	nitric oxide mediated signal transduction	0.00191652	0.883514	0	0	0	1	1	19	0.661767	0	0	0	0	1	1
GO:0007271	synaptic transmission, cholinergic	0.00299272	1.37964	0	0	0	1	1	29	1.01007	0	0	0	0	1	1
GO:0007284	spermatogonial cell division	0.000112611	0.0519136	0	0	0	1	1	1	0.0348299	0	0	0	0	1	1
GO:0007288	sperm axoneme assembly	0.000802247	0.369836	0	0	0	1	1	11	0.383128	0	0	0	0	1	1
GO:0007290	spermatid nucleus elongation	0.000517524	0.238578	0	0	0	1	1	3	0.104489	0	0	0	0	1	1
GO:0007291	sperm individualization	4.14511e-06	0.0019109	0	0	0	1	1	1	0.0348299	0	0	0	0	1	1
GO:0007296	vitellogenesis	0.000781977	0.360491	0	0	0	1	1	4	0.139319	0	0	0	0	1	1
GO:0007320	insemination	0.00152369	0.702419	0	0	0	1	1	13	0.452788	0	0	0	0	1	1
GO:0007321	sperm displacement	2.66367e-05	0.0122795	0	0	0	1	1	1	0.0348299	0	0	0	0	1	1
GO:0007340	acrosome reaction	0.0017659	0.814079	0	0	0	1	1	19	0.661767	0	0	0	0	1	1
GO:0007342	fusion of sperm to egg plasma membrane	0.000937312	0.432101	0	0	0	1	1	15	0.522448	0	0	0	0	1	1
GO:0007343	egg activation	0.000601432	0.27726	0	0	0	1	1	5	0.174149	0	0	0	0	1	1
GO:0007344	pronuclear fusion	0.000186718	0.086077	0	0	0	1	1	1	0.0348299	0	0	0	0	1	1
GO:0007354	zygotic determination of anterior/posterior axis, embryo	0.000528193	0.243497	0	0	0	1	1	6	0.208979	0	0	0	0	1	1
GO:0007356	thorax and anterior abdomen determination	0.000408672	0.188398	0	0	0	1	1	5	0.174149	0	0	0	0	1	1
GO:0007379	segment specification	0.00377444	1.74002	0	0	0	1	1	16	0.557277	0	0	0	0	1	1
GO:0007386	compartment pattern specification	0.000483746	0.223007	0	0	0	1	1	5	0.174149	0	0	0	0	1	1
GO:0007387	anterior compartment pattern formation	0.000207516	0.0956648	0	0	0	1	1	1	0.0348299	0	0	0	0	1	1
GO:0007388	posterior compartment specification	0.000207516	0.0956648	0	0	0	1	1	1	0.0348299	0	0	0	0	1	1
GO:0007400	neuroblast fate determination	0.000224555	0.10352	0	0	0	1	1	1	0.0348299	0	0	0	0	1	1
GO:0007402	ganglion mother cell fate determination	0.000222334	0.102496	0	0	0	1	1	2	0.0696597	0	0	0	0	1	1
GO:0007406	negative regulation of neuroblast proliferation	0.000295671	0.136304	0	0	0	1	1	5	0.174149	0	0	0	0	1	1
GO:0007412	axon target recognition	0.000389416	0.179521	0	0	0	1	1	3	0.104489	0	0	0	0	1	1
GO:0007442	hindgut morphogenesis	0.00206188	0.950525	0	0	0	1	1	7	0.243809	0	0	0	0	1	1
GO:0007468	regulation of rhodopsin gene expression	0.000435689	0.200853	0	0	0	1	1	3	0.104489	0	0	0	0	1	1
GO:0007493	endodermal cell fate determination	0.00039128	0.18038	0	0	0	1	1	2	0.0696597	0	0	0	0	1	1
GO:0007495	visceral mesoderm-endoderm interaction involved in midgut development	0.000277262	0.127818	0	0	0	1	1	1	0.0348299	0	0	0	0	1	1
GO:0007497	posterior midgut development	0.000426661	0.196691	0	0	0	1	1	2	0.0696597	0	0	0	0	1	1
GO:0007499	ectoderm and mesoderm interaction	0.000322349	0.148603	0	0	0	1	1	1	0.0348299	0	0	0	0	1	1
GO:0007500	mesodermal cell fate determination	0.000848758	0.391277	0	0	0	1	1	3	0.104489	0	0	0	0	1	1
GO:0007501	mesodermal cell fate specification	0.00100404	0.462861	0	0	0	1	1	7	0.243809	0	0	0	0	1	1
GO:0007506	gonadal mesoderm development	0.00181568	0.837028	0	0	0	1	1	7	0.243809	0	0	0	0	1	1
GO:0007512	adult heart development	0.00118765	0.547505	0	0	0	1	1	11	0.383128	0	0	0	0	1	1
GO:0007518	myoblast fate determination	0.000151506	0.0698443	0	0	0	1	1	2	0.0696597	0	0	0	0	1	1
GO:0007520	myoblast fusion	0.00241268	1.11225	0	0	0	1	1	20	0.696597	0	0	0	0	1	1
GO:0007522	visceral muscle development	1.92952e-05	0.00889508	0	0	0	1	1	1	0.0348299	0	0	0	0	1	1
GO:0007529	establishment of synaptic specificity at neuromuscular junction	6.31595e-05	0.0291165	0	0	0	1	1	1	0.0348299	0	0	0	0	1	1
GO:0007530	sex determination	0.00415093	1.91358	0	0	0	1	1	23	0.801086	0	0	0	0	1	1
GO:0007538	primary sex determination	0.000972768	0.448446	0	0	0	1	1	3	0.104489	0	0	0	0	1	1
GO:0007566	embryo implantation	0.00399954	1.84379	0	0	0	1	1	42	1.46285	0	0	0	0	1	1
GO:0007567	parturition	0.00216568	0.998377	0	0	0	1	1	17	0.592107	0	0	0	0	1	1
GO:0007576	nucleolar fragmentation	7.58552e-05	0.0349693	0	0	0	1	1	1	0.0348299	0	0	0	0	1	1
GO:0007585	respiratory gaseous exchange	0.00605547	2.79157	0	0	0	1	1	46	1.60217	0	0	0	0	1	1
GO:0007586	digestion	0.0116805	5.3847	0	0	0	1	1	136	4.73686	0	0	0	0	1	1
GO:0007597	blood coagulation, intrinsic pathway	0.00112439	0.518346	0	0	0	1	1	18	0.626937	0	0	0	0	1	1
GO:0007598	blood coagulation, extrinsic pathway	0.000650487	0.299874	0	0	0	1	1	5	0.174149	0	0	0	0	1	1
GO:0007602	phototransduction	0.00300453	1.38509	0	0	0	1	1	43	1.49768	0	0	0	0	1	1
GO:0007603	phototransduction, visible light	0.00120527	0.555631	0	0	0	1	1	19	0.661767	0	0	0	0	1	1
GO:0007616	long-term memory	0.00442908	2.04181	0	0	0	1	1	33	1.14939	0	0	0	0	1	1
GO:0007617	mating behavior	0.00259594	1.19673	0	0	0	1	1	21	0.731427	0	0	0	0	1	1
GO:0007618	mating	0.00380538	1.75428	0	0	0	1	1	34	1.18422	0	0	0	0	1	1
GO:0007619	courtship behavior	0.000556404	0.256502	0	0	0	1	1	3	0.104489	0	0	0	0	1	1
GO:0007620	copulation	0.00162299	0.748197	0	0	0	1	1	16	0.557277	0	0	0	0	1	1
GO:0007621	negative regulation of female receptivity	0.000786333	0.362499	0	0	0	1	1	4	0.139319	0	0	0	0	1	1
GO:0007622	rhythmic behavior	0.00256765	1.18369	0	0	0	1	1	23	0.801086	0	0	0	0	1	1
GO:0007624	ultradian rhythm	0.000221356	0.102045	0	0	0	1	1	1	0.0348299	0	0	0	0	1	1
GO:0007625	grooming behavior	0.0020729	0.955608	0	0	0	1	1	13	0.452788	0	0	0	0	1	1
GO:0007628	adult walking behavior	0.00431994	1.99149	0	0	0	1	1	27	0.940406	0	0	0	0	1	1
GO:0007634	optokinetic behavior	7.89971e-05	0.0364177	0	0	0	1	1	1	0.0348299	0	0	0	0	1	1
GO:0007635	chemosensory behavior	0.00154273	0.711198	0	0	0	1	1	17	0.592107	0	0	0	0	1	1
GO:0008049	male courtship behavior	3.93396e-05	0.0181356	0	0	0	1	1	1	0.0348299	0	0	0	0	1	1
GO:0008050	female courtship behavior	0.000517064	0.238367	0	0	0	1	1	2	0.0696597	0	0	0	0	1	1
GO:0008052	sensory organ boundary specification	2.04243e-06	0.000941561	0	0	0	1	1	1	0.0348299	0	0	0	0	1	1
GO:0008057	eye pigment granule organization	6.51512e-05	0.0300347	0	0	0	1	1	1	0.0348299	0	0	0	0	1	1
GO:0008065	establishment of blood-nerve barrier	0.000114782	0.0529145	0	0	0	1	1	3	0.104489	0	0	0	0	1	1
GO:0008089	anterograde axonal transport	0.00178061	0.820861	0	0	0	1	1	31	1.07973	0	0	0	0	1	1
GO:0008090	retrograde axonal transport	0.000843706	0.388948	0	0	0	1	1	9	0.313469	0	0	0	0	1	1
GO:0008206	bile acid metabolic process	0.00306956	1.41507	0	0	0	1	1	37	1.2887	0	0	0	0	1	1
GO:0008207	C21-steroid hormone metabolic process	0.00168516	0.776859	0	0	0	1	1	27	0.940406	0	0	0	0	1	1
GO:0008209	androgen metabolic process	0.00341345	1.5736	0	0	0	1	1	28	0.975236	0	0	0	0	1	1
GO:0008210	estrogen metabolic process	0.00170733	0.787078	0	0	0	1	1	25	0.870746	0	0	0	0	1	1
GO:0008211	glucocorticoid metabolic process	0.000667363	0.307654	0	0	0	1	1	15	0.522448	0	0	0	0	1	1
GO:0008215	spermine metabolic process	0.000337196	0.155447	0	0	0	1	1	7	0.243809	0	0	0	0	1	1
GO:0008216	spermidine metabolic process	0.000235506	0.108568	0	0	0	1	1	8	0.278639	0	0	0	0	1	1
GO:0008218	bioluminescence	0.000294822	0.135913	0	0	0	1	1	3	0.104489	0	0	0	0	1	1
GO:0008228	opsonization	0.00125195	0.577151	0	0	0	1	1	9	0.313469	0	0	0	0	1	1
GO:0008272	sulfate transport	0.00105681	0.487191	0	0	0	1	1	16	0.557277	0	0	0	0	1	1
GO:0008291	acetylcholine metabolic process	0.000223541	0.103053	0	0	0	1	1	4	0.139319	0	0	0	0	1	1
GO:0008292	acetylcholine biosynthetic process	0.000150654	0.0694517	0	0	0	1	1	2	0.0696597	0	0	0	0	1	1
GO:0008295	spermidine biosynthetic process	8.95623e-05	0.0412882	0	0	0	1	1	3	0.104489	0	0	0	0	1	1
GO:0008299	isoprenoid biosynthetic process	0.00213415	0.983843	0	0	0	1	1	26	0.905576	0	0	0	0	1	1
GO:0008300	isoprenoid catabolic process	0.000916178	0.422358	0	0	0	1	1	8	0.278639	0	0	0	0	1	1
GO:0008333	endosome to lysosome transport	0.0033863	1.56108	0	0	0	1	1	47	1.637	0	0	0	0	1	1
GO:0008334	histone mRNA metabolic process	0.00120259	0.554396	0	0	0	1	1	24	0.835916	0	0	0	0	1	1
GO:0008343	adult feeding behavior	0.00118506	0.546313	0	0	0	1	1	10	0.348299	0	0	0	0	1	1
GO:0008354	germ cell migration	0.0020702	0.95436	0	0	0	1	1	9	0.313469	0	0	0	0	1	1
GO:0008355	olfactory learning	7.55853e-05	0.0348448	0	0	0	1	1	2	0.0696597	0	0	0	0	1	1
GO:0008582	regulation of synaptic growth at neuromuscular junction	0.000304759	0.140494	0	0	0	1	1	5	0.174149	0	0	0	0	1	1
GO:0008588	release of cytoplasmic sequestered NF-kappaB	0.000147524	0.0680088	0	0	0	1	1	4	0.139319	0	0	0	0	1	1
GO:0008594	photoreceptor cell morphogenesis	6.08917e-06	0.00280711	0	0	0	1	1	1	0.0348299	0	0	0	0	1	1
GO:0008611	ether lipid biosynthetic process	0.000325133	0.149886	0	0	0	1	1	4	0.139319	0	0	0	0	1	1
GO:0008612	peptidyl-lysine modification to peptidyl-hypusine	7.08928e-05	0.0326816	0	0	0	1	1	4	0.139319	0	0	0	0	1	1
GO:0008615	pyridoxine biosynthetic process	0.000384086	0.177064	0	0	0	1	1	2	0.0696597	0	0	0	0	1	1
GO:0008616	queuosine biosynthetic process	0.000295984	0.136449	0	0	0	1	1	5	0.174149	0	0	0	0	1	1
GO:0008617	guanosine metabolic process	2.97501e-05	0.0137148	0	0	0	1	1	1	0.0348299	0	0	0	0	1	1
GO:0008627	intrinsic apoptotic signaling pathway in response to osmotic stress	0.000146544	0.0675567	0	0	0	1	1	2	0.0696597	0	0	0	0	1	1
GO:0008628	hormone-mediated apoptotic signaling pathway	0.00036475	0.16815	0	0	0	1	1	5	0.174149	0	0	0	0	1	1
GO:0008635	activation of cysteine-type endopeptidase activity involved in apoptotic process by cytochrome c	0.000639901	0.294994	0	0	0	1	1	9	0.313469	0	0	0	0	1	1
GO:0008637	apoptotic mitochondrial changes	0.00485741	2.23927	0	0	0	1	1	59	2.05496	0	0	0	0	1	1
GO:0009061	anaerobic respiration	4.26742e-05	0.0196728	0	0	0	1	1	1	0.0348299	0	0	0	0	1	1
GO:0009066	aspartate family amino acid metabolic process	0.00500063	2.30529	0	0	0	1	1	53	1.84598	0	0	0	0	1	1
GO:0009067	aspartate family amino acid biosynthetic process	0.00260513	1.20096	0	0	0	1	1	22	0.766257	0	0	0	0	1	1
GO:0009068	aspartate family amino acid catabolic process	0.00176902	0.815519	0	0	0	1	1	19	0.661767	0	0	0	0	1	1
GO:0009070	serine family amino acid biosynthetic process	0.00183956	0.848039	0	0	0	1	1	19	0.661767	0	0	0	0	1	1
GO:0009074	aromatic amino acid family catabolic process	0.00185038	0.853027	0	0	0	1	1	20	0.696597	0	0	0	0	1	1
GO:0009084	glutamine family amino acid biosynthetic process	0.00198726	0.916129	0	0	0	1	1	20	0.696597	0	0	0	0	1	1
GO:0009086	methionine biosynthetic process	0.00118378	0.545722	0	0	0	1	1	12	0.417958	0	0	0	0	1	1
GO:0009087	methionine catabolic process	4.39708e-05	0.0202705	0	0	0	1	1	1	0.0348299	0	0	0	0	1	1
GO:0009106	lipoate metabolic process	8.36655e-05	0.0385698	0	0	0	1	1	2	0.0696597	0	0	0	0	1	1
GO:0009107	lipoate biosynthetic process	1.76105e-05	0.00811845	0	0	0	1	1	1	0.0348299	0	0	0	0	1	1
GO:0009109	coenzyme catabolic process	0.00111328	0.51322	0	0	0	1	1	12	0.417958	0	0	0	0	1	1
GO:0009110	vitamin biosynthetic process	0.00115656	0.533174	0	0	0	1	1	14	0.487618	0	0	0	0	1	1
GO:0009111	vitamin catabolic process	0.00101929	0.469894	0	0	0	1	1	10	0.348299	0	0	0	0	1	1
GO:0009112	nucleobase metabolic process	0.00362829	1.67264	0	0	0	1	1	38	1.32353	0	0	0	0	1	1
GO:0009113	purine nucleobase biosynthetic process	0.000695552	0.32065	0	0	0	1	1	12	0.417958	0	0	0	0	1	1
GO:0009115	xanthine catabolic process	0.000212729	0.0980683	0	0	0	1	1	2	0.0696597	0	0	0	0	1	1
GO:0009120	deoxyribonucleoside metabolic process	0.00120643	0.556166	0	0	0	1	1	7	0.243809	0	0	0	0	1	1
GO:0009125	nucleoside monophosphate catabolic process	0.0010572	0.487369	0	0	0	1	1	11	0.383128	0	0	0	0	1	1
GO:0009128	purine nucleoside monophosphate catabolic process	0.000975095	0.449519	0	0	0	1	1	9	0.313469	0	0	0	0	1	1
GO:0009129	pyrimidine nucleoside monophosphate metabolic process	0.00165238	0.761748	0	0	0	1	1	15	0.522448	0	0	0	0	1	1
GO:0009130	pyrimidine nucleoside monophosphate biosynthetic process	0.00158917	0.732607	0	0	0	1	1	14	0.487618	0	0	0	0	1	1
GO:0009133	nucleoside diphosphate biosynthetic process	0.000572533	0.263938	0	0	0	1	1	6	0.208979	0	0	0	0	1	1
GO:0009134	nucleoside diphosphate catabolic process	0.000373381	0.172128	0	0	0	1	1	7	0.243809	0	0	0	0	1	1
GO:0009138	pyrimidine nucleoside diphosphate metabolic process	0.00039864	0.183773	0	0	0	1	1	3	0.104489	0	0	0	0	1	1
GO:0009143	nucleoside triphosphate catabolic process	0.000751523	0.346452	0	0	0	1	1	12	0.417958	0	0	0	0	1	1
GO:0009145	purine nucleoside triphosphate biosynthetic process	0.00239692	1.10498	0	0	0	1	1	53	1.84598	0	0	0	0	1	1
GO:0009146	purine nucleoside triphosphate catabolic process	0.000364296	0.16794	0	0	0	1	1	6	0.208979	0	0	0	0	1	1
GO:0009147	pyrimidine nucleoside triphosphate metabolic process	0.00147505	0.679998	0	0	0	1	1	21	0.731427	0	0	0	0	1	1
GO:0009148	pyrimidine nucleoside triphosphate biosynthetic process	0.00127702	0.588708	0	0	0	1	1	18	0.626937	0	0	0	0	1	1
GO:0009151	purine deoxyribonucleotide metabolic process	0.000873676	0.402765	0	0	0	1	1	11	0.383128	0	0	0	0	1	1
GO:0009153	purine deoxyribonucleotide biosynthetic process	0.000395948	0.182532	0	0	0	1	1	3	0.104489	0	0	0	0	1	1
GO:0009155	purine deoxyribonucleotide catabolic process	0.000377182	0.173881	0	0	0	1	1	6	0.208979	0	0	0	0	1	1
GO:0009157	deoxyribonucleoside monophosphate biosynthetic process	0.000670491	0.309096	0	0	0	1	1	8	0.278639	0	0	0	0	1	1
GO:0009159	deoxyribonucleoside monophosphate catabolic process	8.21047e-05	0.0378503	0	0	0	1	1	2	0.0696597	0	0	0	0	1	1
GO:0009162	deoxyribonucleoside monophosphate metabolic process	0.000762991	0.351739	0	0	0	1	1	11	0.383128	0	0	0	0	1	1
GO:0009169	purine ribonucleoside monophosphate catabolic process	0.000959524	0.442341	0	0	0	1	1	8	0.278639	0	0	0	0	1	1
GO:0009176	pyrimidine deoxyribonucleoside monophosphate metabolic process	0.000558019	0.257247	0	0	0	1	1	5	0.174149	0	0	0	0	1	1
GO:0009177	pyrimidine deoxyribonucleoside monophosphate biosynthetic process	0.000494809	0.228107	0	0	0	1	1	4	0.139319	0	0	0	0	1	1
GO:0009180	purine ribonucleoside diphosphate biosynthetic process	0.000202655	0.093424	0	0	0	1	1	3	0.104489	0	0	0	0	1	1
GO:0009181	purine ribonucleoside diphosphate catabolic process	0.000235336	0.10849	0	0	0	1	1	4	0.139319	0	0	0	0	1	1
GO:0009182	purine deoxyribonucleoside diphosphate metabolic process	0.00026089	0.12027	0	0	0	1	1	4	0.139319	0	0	0	0	1	1
GO:0009183	purine deoxyribonucleoside diphosphate biosynthetic process	0.00016604	0.0765443	0	0	0	1	1	2	0.0696597	0	0	0	0	1	1
GO:0009186	deoxyribonucleoside diphosphate metabolic process	0.000620531	0.286065	0	0	0	1	1	6	0.208979	0	0	0	0	1	1
GO:0009189	deoxyribonucleoside diphosphate biosynthetic process	0.000525681	0.242339	0	0	0	1	1	4	0.139319	0	0	0	0	1	1
GO:0009191	ribonucleoside diphosphate catabolic process	0.000325176	0.149906	0	0	0	1	1	6	0.208979	0	0	0	0	1	1
GO:0009200	deoxyribonucleoside triphosphate metabolic process	0.00140471	0.647571	0	0	0	1	1	16	0.557277	0	0	0	0	1	1
GO:0009201	ribonucleoside triphosphate biosynthetic process	0.00263807	1.21615	0	0	0	1	1	57	1.9853	0	0	0	0	1	1
GO:0009202	deoxyribonucleoside triphosphate biosynthetic process	0.000753964	0.347577	0	0	0	1	1	6	0.208979	0	0	0	0	1	1
GO:0009204	deoxyribonucleoside triphosphate catabolic process	0.000514627	0.237243	0	0	0	1	1	7	0.243809	0	0	0	0	1	1
GO:0009206	purine ribonucleoside triphosphate biosynthetic process	0.00216702	0.998994	0	0	0	1	1	52	1.81115	0	0	0	0	1	1
GO:0009208	pyrimidine ribonucleoside triphosphate metabolic process	0.00086029	0.396593	0	0	0	1	1	15	0.522448	0	0	0	0	1	1
GO:0009211	pyrimidine deoxyribonucleoside triphosphate metabolic process	0.00061476	0.283404	0	0	0	1	1	6	0.208979	0	0	0	0	1	1
GO:0009213	pyrimidine deoxyribonucleoside triphosphate catabolic process	0.000161499	0.0744512	0	0	0	1	1	2	0.0696597	0	0	0	0	1	1
GO:0009215	purine deoxyribonucleoside triphosphate metabolic process	0.000693978	0.319924	0	0	0	1	1	9	0.313469	0	0	0	0	1	1
GO:0009216	purine deoxyribonucleoside triphosphate biosynthetic process	0.000300704	0.138625	0	0	0	1	1	2	0.0696597	0	0	0	0	1	1
GO:0009217	purine deoxyribonucleoside triphosphate catabolic process	0.000353128	0.162792	0	0	0	1	1	5	0.174149	0	0	0	0	1	1
GO:0009218	pyrimidine ribonucleotide metabolic process	0.00175344	0.808337	0	0	0	1	1	24	0.835916	0	0	0	0	1	1
GO:0009219	pyrimidine deoxyribonucleotide metabolic process	0.00119576	0.551247	0	0	0	1	1	18	0.626937	0	0	0	0	1	1
GO:0009220	pyrimidine ribonucleotide biosynthetic process	0.00167792	0.77352	0	0	0	1	1	22	0.766257	0	0	0	0	1	1
GO:0009221	pyrimidine deoxyribonucleotide biosynthetic process	0.000909425	0.419245	0	0	0	1	1	7	0.243809	0	0	0	0	1	1
GO:0009223	pyrimidine deoxyribonucleotide catabolic process	0.000435281	0.200665	0	0	0	1	1	12	0.417958	0	0	0	0	1	1
GO:0009225	nucleotide-sugar metabolic process	0.00266397	1.22809	0	0	0	1	1	33	1.14939	0	0	0	0	1	1
GO:0009226	nucleotide-sugar biosynthetic process	0.0014962	0.689748	0	0	0	1	1	21	0.731427	0	0	0	0	1	1
GO:0009227	nucleotide-sugar catabolic process	4.12496e-05	0.0190161	0	0	0	1	1	2	0.0696597	0	0	0	0	1	1
GO:0009229	thiamine diphosphate biosynthetic process	0.000483657	0.222966	0	0	0	1	1	1	0.0348299	0	0	0	0	1	1
GO:0009231	riboflavin biosynthetic process	0.000185528	0.0855285	0	0	0	1	1	1	0.0348299	0	0	0	0	1	1
GO:0009233	menaquinone metabolic process	0.000112359	0.0517973	0	0	0	1	1	3	0.104489	0	0	0	0	1	1
GO:0009234	menaquinone biosynthetic process	7.0372e-05	0.0324415	0	0	0	1	1	1	0.0348299	0	0	0	0	1	1
GO:0009236	cobalamin biosynthetic process	0.000196087	0.0903963	0	0	0	1	1	3	0.104489	0	0	0	0	1	1
GO:0009240	isopentenyl diphosphate biosynthetic process	0.000142427	0.0656588	0	0	0	1	1	5	0.174149	0	0	0	0	1	1
GO:0009245	lipid A biosynthetic process	2.5206e-05	0.01162	0	0	0	1	1	1	0.0348299	0	0	0	0	1	1
GO:0009249	protein lipoylation	0.000301233	0.138869	0	0	0	1	1	8	0.278639	0	0	0	0	1	1
GO:0009251	glucan catabolic process	0.0013759	0.634288	0	0	0	1	1	20	0.696597	0	0	0	0	1	1
GO:0009253	peptidoglycan catabolic process	0.000231361	0.106658	0	0	0	1	1	7	0.243809	0	0	0	0	1	1
GO:0009256	10-formyltetrahydrofolate metabolic process	0.000445735	0.205484	0	0	0	1	1	5	0.174149	0	0	0	0	1	1
GO:0009257	10-formyltetrahydrofolate biosynthetic process	0.00022945	0.105776	0	0	0	1	1	2	0.0696597	0	0	0	0	1	1
GO:0009258	10-formyltetrahydrofolate catabolic process	0.000148483	0.0684508	0	0	0	1	1	2	0.0696597	0	0	0	0	1	1
GO:0009262	deoxyribonucleotide metabolic process	0.00252053	1.16196	0	0	0	1	1	33	1.14939	0	0	0	0	1	1
GO:0009263	deoxyribonucleotide biosynthetic process	0.00162259	0.748013	0	0	0	1	1	13	0.452788	0	0	0	0	1	1
GO:0009264	deoxyribonucleotide catabolic process	0.000946341	0.436263	0	0	0	1	1	19	0.661767	0	0	0	0	1	1
GO:0009265	2'-deoxyribonucleotide biosynthetic process	0.00130537	0.601777	0	0	0	1	1	10	0.348299	0	0	0	0	1	1
GO:0009298	GDP-mannose biosynthetic process	8.51755e-05	0.0392659	0	0	0	1	1	4	0.139319	0	0	0	0	1	1
GO:0009299	mRNA transcription	0.00106833	0.492499	0	0	0	1	1	25	0.870746	0	0	0	0	1	1
GO:0009303	rRNA transcription	0.000879951	0.405658	0	0	0	1	1	20	0.696597	0	0	0	0	1	1
GO:0009304	tRNA transcription	0.000243196	0.112113	0	0	0	1	1	7	0.243809	0	0	0	0	1	1
GO:0009312	oligosaccharide biosynthetic process	0.00252517	1.1641	0	0	0	1	1	18	0.626937	0	0	0	0	1	1
GO:0009313	oligosaccharide catabolic process	0.000571854	0.263625	0	0	0	1	1	13	0.452788	0	0	0	0	1	1
GO:0009386	translational attenuation	8.68445e-05	0.0400353	0	0	0	1	1	2	0.0696597	0	0	0	0	1	1
GO:0009394	2'-deoxyribonucleotide metabolic process	0.00206944	0.954011	0	0	0	1	1	29	1.01007	0	0	0	0	1	1
GO:0009396	folic acid-containing compound biosynthetic process	0.00114771	0.529095	0	0	0	1	1	10	0.348299	0	0	0	0	1	1
GO:0009397	folic acid-containing compound catabolic process	0.000315019	0.145224	0	0	0	1	1	3	0.104489	0	0	0	0	1	1
GO:0009398	FMN biosynthetic process	0.000185528	0.0855285	0	0	0	1	1	1	0.0348299	0	0	0	0	1	1
GO:0009403	toxin biosynthetic process	1.58105e-05	0.00728862	0	0	0	1	1	1	0.0348299	0	0	0	0	1	1
GO:0009404	toxin metabolic process	0.000806122	0.371622	0	0	0	1	1	15	0.522448	0	0	0	0	1	1
GO:0009405	pathogenesis	0.000151308	0.0697532	0	0	0	1	1	2	0.0696597	0	0	0	0	1	1
GO:0009407	toxin catabolic process	9.17814e-05	0.0423112	0	0	0	1	1	3	0.104489	0	0	0	0	1	1
GO:0009414	response to water deprivation	0.00054831	0.252771	0	0	0	1	1	8	0.278639	0	0	0	0	1	1
GO:0009415	response to water	0.000831472	0.383309	0	0	0	1	1	14	0.487618	0	0	0	0	1	1
GO:0009435	NAD biosynthetic process	0.00243178	1.12105	0	0	0	1	1	27	0.940406	0	0	0	0	1	1
GO:0009436	glyoxylate catabolic process	0.00016318	0.075226	0	0	0	1	1	3	0.104489	0	0	0	0	1	1
GO:0009437	carnitine metabolic process	0.000718907	0.331416	0	0	0	1	1	13	0.452788	0	0	0	0	1	1
GO:0009438	methylglyoxal metabolic process	0.000144896	0.066797	0	0	0	1	1	5	0.174149	0	0	0	0	1	1
GO:0009440	cyanate catabolic process	4.49713e-05	0.0207318	0	0	0	1	1	2	0.0696597	0	0	0	0	1	1
GO:0009441	glycolate metabolic process	0.000636304	0.293336	0	0	0	1	1	3	0.104489	0	0	0	0	1	1
GO:0009443	pyridoxal 5'-phosphate salvage	3.77686e-05	0.0174113	0	0	0	1	1	1	0.0348299	0	0	0	0	1	1
GO:0009444	pyruvate oxidation	0.000229663	0.105875	0	0	0	1	1	1	0.0348299	0	0	0	0	1	1
GO:0009445	putrescine metabolic process	0.000367464	0.169401	0	0	0	1	1	7	0.243809	0	0	0	0	1	1
GO:0009446	putrescine biosynthetic process	0.000309034	0.142465	0	0	0	1	1	5	0.174149	0	0	0	0	1	1
GO:0009447	putrescine catabolic process	6.23789e-05	0.0287567	0	0	0	1	1	3	0.104489	0	0	0	0	1	1
GO:0009449	gamma-aminobutyric acid biosynthetic process	0.000297421	0.137111	0	0	0	1	1	3	0.104489	0	0	0	0	1	1
GO:0009590	detection of gravity	0.000386843	0.178335	0	0	0	1	1	1	0.0348299	0	0	0	0	1	1
GO:0009597	detection of virus	0.000274432	0.126513	0	0	0	1	1	5	0.174149	0	0	0	0	1	1
GO:0009609	response to symbiotic bacterium	6.79347e-05	0.0313179	0	0	0	1	1	2	0.0696597	0	0	0	0	1	1
GO:0009624	response to nematode	4.58999e-05	0.0211599	0	0	0	1	1	3	0.104489	0	0	0	0	1	1
GO:0009629	response to gravity	0.000802813	0.370097	0	0	0	1	1	10	0.348299	0	0	0	0	1	1
GO:0009631	cold acclimation	0.000218833	0.100882	0	0	0	1	1	2	0.0696597	0	0	0	0	1	1
GO:0009635	response to herbicide	0.000255865	0.117954	0	0	0	1	1	7	0.243809	0	0	0	0	1	1
GO:0009642	response to light intensity	0.000781879	0.360446	0	0	0	1	1	12	0.417958	0	0	0	0	1	1
GO:0009644	response to high light intensity	5.03531e-05	0.0232128	0	0	0	1	1	2	0.0696597	0	0	0	0	1	1
GO:0009645	response to low light intensity stimulus	7.40517e-05	0.0341378	0	0	0	1	1	1	0.0348299	0	0	0	0	1	1
GO:0009650	UV protection	0.000811314	0.374016	0	0	0	1	1	13	0.452788	0	0	0	0	1	1
GO:0009651	response to salt stress	0.00160603	0.74038	0	0	0	1	1	21	0.731427	0	0	0	0	1	1
GO:0009692	ethylene metabolic process	1.45693e-05	0.00671647	0	0	0	1	1	1	0.0348299	0	0	0	0	1	1
GO:0009720	detection of hormone stimulus	8.24921e-05	0.0380289	0	0	0	1	1	1	0.0348299	0	0	0	0	1	1
GO:0009744	response to sucrose	0.00046655	0.21508	0	0	0	1	1	6	0.208979	0	0	0	0	1	1
GO:0009750	response to fructose	0.000849545	0.391641	0	0	0	1	1	8	0.278639	0	0	0	0	1	1
GO:0009751	response to salicylic acid	0.000217397	0.10022	0	0	0	1	1	1	0.0348299	0	0	0	0	1	1
GO:0009756	carbohydrate mediated signaling	0.000153237	0.0706422	0	0	0	1	1	4	0.139319	0	0	0	0	1	1
GO:0009785	blue light signaling pathway	0.000134981	0.0622263	0	0	0	1	1	2	0.0696597	0	0	0	0	1	1
GO:0009786	regulation of asymmetric cell division	0.000335746	0.154779	0	0	0	1	1	4	0.139319	0	0	0	0	1	1
GO:0009789	positive regulation of abscisic acid-activated signaling pathway	0.000187708	0.0865333	0	0	0	1	1	1	0.0348299	0	0	0	0	1	1
GO:0009804	coumarin metabolic process	0.000183817	0.0847397	0	0	0	1	1	7	0.243809	0	0	0	0	1	1
GO:0009812	flavonoid metabolic process	0.000817833	0.377021	0	0	0	1	1	15	0.522448	0	0	0	0	1	1
GO:0009817	defense response to fungus, incompatible interaction	1.7696e-05	0.00815784	0	0	0	1	1	1	0.0348299	0	0	0	0	1	1
GO:0009820	alkaloid metabolic process	0.000810484	0.373633	0	0	0	1	1	7	0.243809	0	0	0	0	1	1
GO:0009822	alkaloid catabolic process	0.00010813	0.0498481	0	0	0	1	1	3	0.104489	0	0	0	0	1	1
GO:0009826	unidimensional cell growth	0.000186695	0.0860663	0	0	0	1	1	2	0.0696597	0	0	0	0	1	1
GO:0009838	abscission	0.000186139	0.0858102	0	0	0	1	1	6	0.208979	0	0	0	0	1	1
GO:0009886	post-embryonic animal morphogenesis	0.0018968	0.874424	0	0	0	1	1	12	0.417958	0	0	0	0	1	1
GO:0009946	proximal/distal axis specification	0.000650371	0.299821	0	0	0	1	1	3	0.104489	0	0	0	0	1	1
GO:0009949	polarity specification of anterior/posterior axis	0.000390229	0.179896	0	0	0	1	1	1	0.0348299	0	0	0	0	1	1
GO:0009956	radial pattern formation	0.000492795	0.227179	0	0	0	1	1	1	0.0348299	0	0	0	0	1	1
GO:0009957	epidermal cell fate specification	0.00044123	0.203407	0	0	0	1	1	3	0.104489	0	0	0	0	1	1
GO:0009992	cellular water homeostasis	2.33865e-05	0.0107812	0	0	0	1	1	1	0.0348299	0	0	0	0	1	1
GO:0010021	amylopectin biosynthetic process	8.87981e-06	0.00409359	0	0	0	1	1	1	0.0348299	0	0	0	0	1	1
GO:0010025	wax biosynthetic process	0.000737345	0.339916	0	0	0	1	1	4	0.139319	0	0	0	0	1	1
GO:0010032	meiotic chromosome condensation	0.000658246	0.303451	0	0	0	1	1	5	0.174149	0	0	0	0	1	1
GO:0010034	response to acetate	2.4965e-05	0.0115088	0	0	0	1	1	1	0.0348299	0	0	0	0	1	1
GO:0010037	response to carbon dioxide	5.02428e-05	0.0231619	0	0	0	1	1	1	0.0348299	0	0	0	0	1	1
GO:0010039	response to iron ion	0.00246538	1.13654	0	0	0	1	1	34	1.18422	0	0	0	0	1	1
GO:0010040	response to iron(II) ion	0.000760307	0.350502	0	0	0	1	1	5	0.174149	0	0	0	0	1	1
GO:0010041	response to iron(III) ion	9.52304e-05	0.0439012	0	0	0	1	1	5	0.174149	0	0	0	0	1	1
GO:0010042	response to manganese ion	0.00113443	0.522972	0	0	0	1	1	16	0.557277	0	0	0	0	1	1
GO:0010044	response to aluminum ion	0.000347031	0.159981	0	0	0	1	1	5	0.174149	0	0	0	0	1	1
GO:0010045	response to nickel cation	2.78342e-05	0.0128316	0	0	0	1	1	1	0.0348299	0	0	0	0	1	1
GO:0010046	response to mycotoxin	0.000154716	0.0713242	0	0	0	1	1	4	0.139319	0	0	0	0	1	1
GO:0010070	zygote asymmetric cell division	9.05716e-06	0.00417535	0	0	0	1	1	1	0.0348299	0	0	0	0	1	1
GO:0010085	polarity specification of proximal/distal axis	2.3298e-05	0.0107404	0	0	0	1	1	1	0.0348299	0	0	0	0	1	1
GO:0010106	cellular response to iron ion starvation	1.27472e-05	0.00587644	0	0	0	1	1	1	0.0348299	0	0	0	0	1	1
GO:0010107	potassium ion import	0.00321807	1.48353	0	0	0	1	1	27	0.940406	0	0	0	0	1	1
GO:0010124	phenylacetate catabolic process	3.55693e-05	0.0163974	0	0	0	1	1	1	0.0348299	0	0	0	0	1	1
GO:0010133	proline catabolic process to glutamate	0.000117077	0.0539725	0	0	0	1	1	3	0.104489	0	0	0	0	1	1
GO:0010157	response to chlorate	0.000236432	0.108995	0	0	0	1	1	2	0.0696597	0	0	0	0	1	1
GO:0010159	specification of animal organ position	0.000860617	0.396744	0	0	0	1	1	3	0.104489	0	0	0	0	1	1
GO:0010164	response to cesium ion	0.000109861	0.0506461	0	0	0	1	1	1	0.0348299	0	0	0	0	1	1
GO:0010165	response to X-ray	0.00315148	1.45283	0	0	0	1	1	33	1.14939	0	0	0	0	1	1
GO:0010172	embryonic body morphogenesis	0.00108479	0.500087	0	0	0	1	1	6	0.208979	0	0	0	0	1	1
GO:0010189	vitamin E biosynthetic process	1.13491e-05	0.00523194	0	0	0	1	1	1	0.0348299	0	0	0	0	1	1
GO:0010193	response to ozone	0.000603374	0.278155	0	0	0	1	1	5	0.174149	0	0	0	0	1	1
GO:0010216	maintenance of DNA methylation	0.0003746	0.172691	0	0	0	1	1	6	0.208979	0	0	0	0	1	1
GO:0010224	response to UV-B	0.0012232	0.563894	0	0	0	1	1	17	0.592107	0	0	0	0	1	1
GO:0010225	response to UV-C	0.00100039	0.461179	0	0	0	1	1	13	0.452788	0	0	0	0	1	1
GO:0010226	response to lithium ion	0.00226827	1.04567	0	0	0	1	1	23	0.801086	0	0	0	0	1	1
GO:0010232	vascular transport	0.00035915	0.165568	0	0	0	1	1	1	0.0348299	0	0	0	0	1	1
GO:0010248	establishment or maintenance of transmembrane electrochemical gradient	0.000853551	0.393487	0	0	0	1	1	13	0.452788	0	0	0	0	1	1
GO:0010255	glucose mediated signaling pathway	2.93685e-05	0.0135389	0	0	0	1	1	2	0.0696597	0	0	0	0	1	1
GO:0010260	animal organ senescence	9.91355e-05	0.0457015	0	0	0	1	1	2	0.0696597	0	0	0	0	1	1
GO:0010265	SCF complex assembly	0.00131096	0.604353	0	0	0	1	1	6	0.208979	0	0	0	0	1	1
GO:0010266	response to vitamin B1	8.49144e-05	0.0391455	0	0	0	1	1	3	0.104489	0	0	0	0	1	1
GO:0010269	response to selenium ion	0.000745091	0.343487	0	0	0	1	1	7	0.243809	0	0	0	0	1	1
GO:0010273	detoxification of copper ion	4.94228e-05	0.0227839	0	0	0	1	1	2	0.0696597	0	0	0	0	1	1
GO:0010310	regulation of hydrogen peroxide metabolic process	0.000491665	0.226658	0	0	0	1	1	14	0.487618	0	0	0	0	1	1
GO:0010359	regulation of anion channel activity	0.000912537	0.42068	0	0	0	1	1	9	0.313469	0	0	0	0	1	1
GO:0010360	negative regulation of anion channel activity	8.60752e-05	0.0396807	0	0	0	1	1	3	0.104489	0	0	0	0	1	1
GO:0010387	COP9 signalosome assembly	0.000383771	0.176918	0	0	0	1	1	3	0.104489	0	0	0	0	1	1
GO:0010430	fatty acid omega-oxidation	0.000120267	0.055443	0	0	0	1	1	2	0.0696597	0	0	0	0	1	1
GO:0010446	response to alkaline pH	4.13269e-05	0.0190517	0	0	0	1	1	3	0.104489	0	0	0	0	1	1
GO:0010447	response to acidic pH	0.00127202	0.586399	0	0	0	1	1	22	0.766257	0	0	0	0	1	1
GO:0010452	histone H3-K36 methylation	0.000806679	0.371879	0	0	0	1	1	7	0.243809	0	0	0	0	1	1
GO:0010459	negative regulation of heart rate	0.00159	0.73299	0	0	0	1	1	11	0.383128	0	0	0	0	1	1
GO:0010477	response to sulfur dioxide	9.87413e-06	0.00455197	0	0	0	1	1	1	0.0348299	0	0	0	0	1	1
GO:0010481	epidermal cell division	0.000322349	0.148603	0	0	0	1	1	1	0.0348299	0	0	0	0	1	1
GO:0010482	regulation of epidermal cell division	0.000365774	0.168622	0	0	0	1	1	3	0.104489	0	0	0	0	1	1
GO:0010499	proteasomal ubiquitin-independent protein catabolic process	0.000482789	0.222565	0	0	0	1	1	4	0.139319	0	0	0	0	1	1
GO:0010509	polyamine homeostasis	5.11517e-05	0.0235809	0	0	0	1	1	1	0.0348299	0	0	0	0	1	1
GO:0010510	regulation of acetyl-CoA biosynthetic process from pyruvate	0.00146075	0.673404	0	0	0	1	1	13	0.452788	0	0	0	0	1	1
GO:0010511	regulation of phosphatidylinositol biosynthetic process	0.00110505	0.509428	0	0	0	1	1	6	0.208979	0	0	0	0	1	1
GO:0010512	negative regulation of phosphatidylinositol biosynthetic process	0.00019817	0.0913563	0	0	0	1	1	2	0.0696597	0	0	0	0	1	1
GO:0010513	positive regulation of phosphatidylinositol biosynthetic process	0.00090688	0.418072	0	0	0	1	1	4	0.139319	0	0	0	0	1	1
GO:0010520	regulation of reciprocal meiotic recombination	0.000644559	0.297142	0	0	0	1	1	3	0.104489	0	0	0	0	1	1
GO:0010523	negative regulation of calcium ion transport into cytosol	0.00149418	0.688819	0	0	0	1	1	17	0.592107	0	0	0	0	1	1
GO:0010533	regulation of activation of Janus kinase activity	0.000513048	0.236515	0	0	0	1	1	8	0.278639	0	0	0	0	1	1
GO:0010536	positive regulation of activation of Janus kinase activity	0.000369602	0.170387	0	0	0	1	1	6	0.208979	0	0	0	0	1	1
GO:0010544	negative regulation of platelet activation	0.00164774	0.75961	0	0	0	1	1	18	0.626937	0	0	0	0	1	1
GO:0010561	negative regulation of glycoprotein biosynthetic process	0.000983668	0.453471	0	0	0	1	1	15	0.522448	0	0	0	0	1	1
GO:0010566	regulation of ketone biosynthetic process	0.00192533	0.887575	0	0	0	1	1	13	0.452788	0	0	0	0	1	1
GO:0010571	positive regulation of nuclear cell cycle DNA replication	0.000574246	0.264728	0	0	0	1	1	6	0.208979	0	0	0	0	1	1
GO:0010579	positive regulation of adenylate cyclase activity involved in G-protein coupled receptor signaling pathway	0.00169085	0.77948	0	0	0	1	1	9	0.313469	0	0	0	0	1	1
GO:0010585	glutamine secretion	3.31674e-05	0.0152902	0	0	0	1	1	1	0.0348299	0	0	0	0	1	1
GO:0010586	miRNA metabolic process	0.00117594	0.54211	0	0	0	1	1	18	0.626937	0	0	0	0	1	1
GO:0010587	miRNA catabolic process	0.000323683	0.149218	0	0	0	1	1	4	0.139319	0	0	0	0	1	1
GO:0010592	positive regulation of lamellipodium assembly	0.00175426	0.808715	0	0	0	1	1	19	0.661767	0	0	0	0	1	1
GO:0010603	regulation of cytoplasmic mRNA processing body assembly	0.00085055	0.392104	0	0	0	1	1	9	0.313469	0	0	0	0	1	1
GO:0010606	positive regulation of cytoplasmic mRNA processing body assembly	0.00056767	0.261696	0	0	0	1	1	5	0.174149	0	0	0	0	1	1
GO:0010607	negative regulation of cytoplasmic mRNA processing body assembly	0.000159303	0.0734386	0	0	0	1	1	2	0.0696597	0	0	0	0	1	1
GO:0010609	mRNA localization resulting in posttranscriptional regulation of gene expression	3.90523e-05	0.0180031	0	0	0	1	1	2	0.0696597	0	0	0	0	1	1
GO:0010610	regulation of mRNA stability involved in response to stress	5.25484e-05	0.0242248	0	0	0	1	1	1	0.0348299	0	0	0	0	1	1
GO:0010624	regulation of Schwann cell proliferation	0.000370989	0.171026	0	0	0	1	1	7	0.243809	0	0	0	0	1	1
GO:0010625	positive regulation of Schwann cell proliferation	1.43137e-05	0.00659861	0	0	0	1	1	1	0.0348299	0	0	0	0	1	1
GO:0010626	negative regulation of Schwann cell proliferation	0.000356675	0.164427	0	0	0	1	1	6	0.208979	0	0	0	0	1	1
GO:0010637	negative regulation of mitochondrial fusion	0.00076348	0.351964	0	0	0	1	1	6	0.208979	0	0	0	0	1	1
GO:0010642	negative regulation of platelet-derived growth factor receptor signaling pathway	0.00170561	0.786287	0	0	0	1	1	16	0.557277	0	0	0	0	1	1
GO:0010643	cell communication by chemical coupling	9.40362e-05	0.0433507	0	0	0	1	1	2	0.0696597	0	0	0	0	1	1
GO:0010644	cell communication by electrical coupling	0.002409	1.11055	0	0	0	1	1	17	0.592107	0	0	0	0	1	1
GO:0010650	positive regulation of cell communication by electrical coupling	0.000566423	0.261121	0	0	0	1	1	2	0.0696597	0	0	0	0	1	1
GO:0010652	positive regulation of cell communication by chemical coupling	0.000436578	0.201262	0	0	0	1	1	2	0.0696597	0	0	0	0	1	1
GO:0010657	muscle cell apoptotic process	0.000469456	0.216419	0	0	0	1	1	6	0.208979	0	0	0	0	1	1
GO:0010659	cardiac muscle cell apoptotic process	0.000465583	0.214634	0	0	0	1	1	5	0.174149	0	0	0	0	1	1
GO:0010662	regulation of striated muscle cell apoptotic process	0.00259226	1.19503	0	0	0	1	1	30	1.04489	0	0	0	0	1	1
GO:0010664	negative regulation of striated muscle cell apoptotic process	0.00196911	0.90776	0	0	0	1	1	21	0.731427	0	0	0	0	1	1
GO:0010665	regulation of cardiac muscle cell apoptotic process	0.00231515	1.06728	0	0	0	1	1	28	0.975236	0	0	0	0	1	1
GO:0010666	positive regulation of cardiac muscle cell apoptotic process	0.00078343	0.361161	0	0	0	1	1	10	0.348299	0	0	0	0	1	1
GO:0010667	negative regulation of cardiac muscle cell apoptotic process	0.00153172	0.706122	0	0	0	1	1	18	0.626937	0	0	0	0	1	1
GO:0010668	ectodermal cell differentiation	0.000925068	0.426457	0	0	0	1	1	6	0.208979	0	0	0	0	1	1
GO:0010669	epithelial structure maintenance	0.00258994	1.19396	0	0	0	1	1	22	0.766257	0	0	0	0	1	1
GO:0010693	negative regulation of alkaline phosphatase activity	0.000399609	0.18422	0	0	0	1	1	3	0.104489	0	0	0	0	1	1
GO:0010700	negative regulation of norepinephrine secretion	0.00153035	0.705491	0	0	0	1	1	8	0.278639	0	0	0	0	1	1
GO:0010701	positive regulation of norepinephrine secretion	0.000203502	0.0938146	0	0	0	1	1	4	0.139319	0	0	0	0	1	1
GO:0010705	meiotic DNA double-strand break processing involved in reciprocal meiotic recombination	0.000200163	0.092275	0	0	0	1	1	2	0.0696597	0	0	0	0	1	1
GO:0010710	regulation of collagen catabolic process	0.000415479	0.191536	0	0	0	1	1	3	0.104489	0	0	0	0	1	1
GO:0010711	negative regulation of collagen catabolic process	2.6267e-05	0.0121091	0	0	0	1	1	1	0.0348299	0	0	0	0	1	1
GO:0010714	positive regulation of collagen metabolic process	0.00259473	1.19617	0	0	0	1	1	25	0.870746	0	0	0	0	1	1
GO:0010716	negative regulation of extracellular matrix disassembly	0.000277576	0.127962	0	0	0	1	1	4	0.139319	0	0	0	0	1	1
GO:0010722	regulation of ferrochelatase activity	6.16297e-05	0.0284113	0	0	0	1	1	1	0.0348299	0	0	0	0	1	1
GO:0010724	regulation of definitive erythrocyte differentiation	0.000265432	0.122364	0	0	0	1	1	4	0.139319	0	0	0	0	1	1
GO:0010725	regulation of primitive erythrocyte differentiation	9.47422e-05	0.0436762	0	0	0	1	1	2	0.0696597	0	0	0	0	1	1
GO:0010726	positive regulation of hydrogen peroxide metabolic process	0.000268152	0.123618	0	0	0	1	1	2	0.0696597	0	0	0	0	1	1
GO:0010727	negative regulation of hydrogen peroxide metabolic process	0.000135363	0.0624024	0	0	0	1	1	7	0.243809	0	0	0	0	1	1
GO:0010728	regulation of hydrogen peroxide biosynthetic process	7.8477e-05	0.0361779	0	0	0	1	1	4	0.139319	0	0	0	0	1	1
GO:0010729	positive regulation of hydrogen peroxide biosynthetic process	8.75182e-06	0.00403459	0	0	0	1	1	1	0.0348299	0	0	0	0	1	1
GO:0010730	negative regulation of hydrogen peroxide biosynthetic process	6.97252e-05	0.0321433	0	0	0	1	1	3	0.104489	0	0	0	0	1	1
GO:0010734	negative regulation of protein glutathionylation	1.46068e-05	0.00673373	0	0	0	1	1	2	0.0696597	0	0	0	0	1	1
GO:0010735	positive regulation of transcription via serum response element binding	0.00028992	0.133653	0	0	0	1	1	4	0.139319	0	0	0	0	1	1
GO:0010737	protein kinase A signaling	0.00103473	0.477011	0	0	0	1	1	10	0.348299	0	0	0	0	1	1
GO:0010739	positive regulation of protein kinase A signaling	0.00123366	0.568718	0	0	0	1	1	10	0.348299	0	0	0	0	1	1
GO:0010742	macrophage derived foam cell differentiation	0.000521322	0.240329	0	0	0	1	1	7	0.243809	0	0	0	0	1	1
GO:0010743	regulation of macrophage derived foam cell differentiation	0.00293539	1.35322	0	0	0	1	1	29	1.01007	0	0	0	0	1	1
GO:0010744	positive regulation of macrophage derived foam cell differentiation	0.00214024	0.986651	0	0	0	1	1	16	0.557277	0	0	0	0	1	1
GO:0010745	negative regulation of macrophage derived foam cell differentiation	0.000795152	0.366565	0	0	0	1	1	13	0.452788	0	0	0	0	1	1
GO:0010748	negative regulation of plasma membrane long-chain fatty acid transport	0.00102796	0.473889	0	0	0	1	1	4	0.139319	0	0	0	0	1	1
GO:0010749	regulation of nitric oxide mediated signal transduction	0.00069338	0.319648	0	0	0	1	1	4	0.139319	0	0	0	0	1	1
GO:0010750	positive regulation of nitric oxide mediated signal transduction	0.000118199	0.0544897	0	0	0	1	1	1	0.0348299	0	0	0	0	1	1
GO:0010751	negative regulation of nitric oxide mediated signal transduction	0.000575181	0.265158	0	0	0	1	1	3	0.104489	0	0	0	0	1	1
GO:0010752	regulation of cGMP-mediated signaling	0.000514221	0.237056	0	0	0	1	1	2	0.0696597	0	0	0	0	1	1
GO:0010754	negative regulation of cGMP-mediated signaling	0.000455734	0.210094	0	0	0	1	1	1	0.0348299	0	0	0	0	1	1
GO:0010757	negative regulation of plasminogen activation	0.000701247	0.323275	0	0	0	1	1	6	0.208979	0	0	0	0	1	1
GO:0010760	negative regulation of macrophage chemotaxis	0.000238706	0.110044	0	0	0	1	1	6	0.208979	0	0	0	0	1	1
GO:0010764	negative regulation of fibroblast migration	0.000440223	0.202943	0	0	0	1	1	8	0.278639	0	0	0	0	1	1
GO:0010767	regulation of transcription from RNA polymerase II promoter in response to UV-induced DNA damage	0.000274355	0.126477	0	0	0	1	1	3	0.104489	0	0	0	0	1	1
GO:0010768	negative regulation of transcription from RNA polymerase II promoter in response to UV-induced DNA damage	0.000168258	0.0775669	0	0	0	1	1	1	0.0348299	0	0	0	0	1	1
GO:0010789	meiotic sister chromatid cohesion involved in meiosis I	7.10238e-05	0.032742	0	0	0	1	1	1	0.0348299	0	0	0	0	1	1
GO:0010792	DNA double-strand break processing involved in repair via single-strand annealing	0.000427152	0.196917	0	0	0	1	1	6	0.208979	0	0	0	0	1	1
GO:0010793	regulation of mRNA export from nucleus	0.000423901	0.195419	0	0	0	1	1	6	0.208979	0	0	0	0	1	1
GO:0010795	regulation of ubiquinone biosynthetic process	2.37102e-05	0.0109304	0	0	0	1	1	1	0.0348299	0	0	0	0	1	1
GO:0010796	regulation of multivesicular body size	0.00018675	0.0860918	0	0	0	1	1	3	0.104489	0	0	0	0	1	1
GO:0010797	regulation of multivesicular body size involved in endosome transport	1.98211e-05	0.00913753	0	0	0	1	1	1	0.0348299	0	0	0	0	1	1
GO:0010807	regulation of synaptic vesicle priming	0.000239047	0.110201	0	0	0	1	1	5	0.174149	0	0	0	0	1	1
GO:0010808	positive regulation of synaptic vesicle priming	0.000141968	0.0654474	0	0	0	1	1	1	0.0348299	0	0	0	0	1	1
GO:0010813	neuropeptide catabolic process	0.000159795	0.0736654	0	0	0	1	1	2	0.0696597	0	0	0	0	1	1
GO:0010814	substance P catabolic process	8.62808e-05	0.0397754	0	0	0	1	1	1	0.0348299	0	0	0	0	1	1
GO:0010815	bradykinin catabolic process	0.000686724	0.31658	0	0	0	1	1	5	0.174149	0	0	0	0	1	1
GO:0010816	calcitonin catabolic process	8.62808e-05	0.0397754	0	0	0	1	1	1	0.0348299	0	0	0	0	1	1
GO:0010818	T cell chemotaxis	0.000529586	0.244139	0	0	0	1	1	13	0.452788	0	0	0	0	1	1
GO:0010819	regulation of T cell chemotaxis	0.00111749	0.515162	0	0	0	1	1	11	0.383128	0	0	0	0	1	1
GO:0010820	positive regulation of T cell chemotaxis	0.00110976	0.511599	0	0	0	1	1	10	0.348299	0	0	0	0	1	1
GO:0010825	positive regulation of centrosome duplication	0.000434909	0.200493	0	0	0	1	1	7	0.243809	0	0	0	0	1	1
GO:0010826	negative regulation of centrosome duplication	0.000865782	0.399126	0	0	0	1	1	10	0.348299	0	0	0	0	1	1
GO:0010831	positive regulation of myotube differentiation	0.00238926	1.10145	0	0	0	1	1	32	1.11455	0	0	0	0	1	1
GO:0010832	negative regulation of myotube differentiation	0.00151417	0.698032	0	0	0	1	1	16	0.557277	0	0	0	0	1	1
GO:0010833	telomere maintenance via telomere lengthening	0.00128508	0.592421	0	0	0	1	1	26	0.905576	0	0	0	0	1	1
GO:0010836	negative regulation of protein ADP-ribosylation	3.1415e-05	0.0144823	0	0	0	1	1	3	0.104489	0	0	0	0	1	1
GO:0010837	regulation of keratinocyte proliferation	0.00614977	2.83504	0	0	0	1	1	28	0.975236	0	0	0	0	1	1
GO:0010838	positive regulation of keratinocyte proliferation	0.00231035	1.06507	0	0	0	1	1	9	0.313469	0	0	0	0	1	1
GO:0010839	negative regulation of keratinocyte proliferation	0.00231899	1.06905	0	0	0	1	1	13	0.452788	0	0	0	0	1	1
GO:0010840	regulation of circadian sleep/wake cycle, wakefulness	0.00104116	0.479976	0	0	0	1	1	6	0.208979	0	0	0	0	1	1
GO:0010841	positive regulation of circadian sleep/wake cycle, wakefulness	0.000879572	0.405483	0	0	0	1	1	5	0.174149	0	0	0	0	1	1
GO:0010842	retina layer formation	0.00427313	1.96992	0	0	0	1	1	22	0.766257	0	0	0	0	1	1
GO:0010845	positive regulation of reciprocal meiotic recombination	0.000576548	0.265789	0	0	0	1	1	2	0.0696597	0	0	0	0	1	1
GO:0010847	regulation of chromatin assembly	9.5835e-05	0.0441799	0	0	0	1	1	4	0.139319	0	0	0	0	1	1
GO:0010848	regulation of chromatin disassembly	6.4838e-05	0.0298903	0	0	0	1	1	2	0.0696597	0	0	0	0	1	1
GO:0010849	regulation of proton-transporting ATPase activity, rotational mechanism	0.000127513	0.0587837	0	0	0	1	1	1	0.0348299	0	0	0	0	1	1
GO:0010866	regulation of triglyceride biosynthetic process	0.00103676	0.477948	0	0	0	1	1	16	0.557277	0	0	0	0	1	1
GO:0010867	positive regulation of triglyceride biosynthetic process	0.000544309	0.250927	0	0	0	1	1	11	0.383128	0	0	0	0	1	1
GO:0010868	negative regulation of triglyceride biosynthetic process	0.000426638	0.19668	0	0	0	1	1	2	0.0696597	0	0	0	0	1	1
GO:0010869	regulation of receptor biosynthetic process	0.0010923	0.503552	0	0	0	1	1	20	0.696597	0	0	0	0	1	1
GO:0010870	positive regulation of receptor biosynthetic process	0.000614852	0.283447	0	0	0	1	1	11	0.383128	0	0	0	0	1	1
GO:0010871	negative regulation of receptor biosynthetic process	0.00033935	0.156441	0	0	0	1	1	6	0.208979	0	0	0	0	1	1
GO:0010872	regulation of cholesterol esterification	0.000862417	0.397574	0	0	0	1	1	11	0.383128	0	0	0	0	1	1
GO:0010873	positive regulation of cholesterol esterification	0.000771498	0.35566	0	0	0	1	1	9	0.313469	0	0	0	0	1	1
GO:0010874	regulation of cholesterol efflux	0.00163378	0.753171	0	0	0	1	1	20	0.696597	0	0	0	0	1	1
GO:0010875	positive regulation of cholesterol efflux	0.00103656	0.477853	0	0	0	1	1	14	0.487618	0	0	0	0	1	1
GO:0010877	lipid transport involved in lipid storage	0.000261383	0.120497	0	0	0	1	1	2	0.0696597	0	0	0	0	1	1
GO:0010878	cholesterol storage	0.000371443	0.171235	0	0	0	1	1	2	0.0696597	0	0	0	0	1	1
GO:0010879	cholesterol transport involved in cholesterol storage	0.000255592	0.117828	0	0	0	1	1	1	0.0348299	0	0	0	0	1	1
GO:0010881	regulation of cardiac muscle contraction by regulation of the release of sequestered calcium ion	0.00303741	1.40024	0	0	0	1	1	18	0.626937	0	0	0	0	1	1
GO:0010882	regulation of cardiac muscle contraction by calcium ion signaling	0.00382171	1.76181	0	0	0	1	1	23	0.801086	0	0	0	0	1	1
GO:0010885	regulation of cholesterol storage	0.00182092	0.839443	0	0	0	1	1	13	0.452788	0	0	0	0	1	1
GO:0010886	positive regulation of cholesterol storage	0.00136432	0.62895	0	0	0	1	1	7	0.243809	0	0	0	0	1	1
GO:0010887	negative regulation of cholesterol storage	0.000456601	0.210493	0	0	0	1	1	6	0.208979	0	0	0	0	1	1
GO:0010888	negative regulation of lipid storage	0.00133028	0.613258	0	0	0	1	1	17	0.592107	0	0	0	0	1	1
GO:0010889	regulation of sequestering of triglyceride	0.000967793	0.446153	0	0	0	1	1	12	0.417958	0	0	0	0	1	1
GO:0010890	positive regulation of sequestering of triglyceride	0.00041956	0.193417	0	0	0	1	1	7	0.243809	0	0	0	0	1	1
GO:0010891	negative regulation of sequestering of triglyceride	0.000548233	0.252736	0	0	0	1	1	5	0.174149	0	0	0	0	1	1
GO:0010894	negative regulation of steroid biosynthetic process	0.00320265	1.47642	0	0	0	1	1	23	0.801086	0	0	0	0	1	1
GO:0010896	regulation of triglyceride catabolic process	0.00054866	0.252932	0	0	0	1	1	12	0.417958	0	0	0	0	1	1
GO:0010897	negative regulation of triglyceride catabolic process	0.000168142	0.0775134	0	0	0	1	1	4	0.139319	0	0	0	0	1	1
GO:0010898	positive regulation of triglyceride catabolic process	0.000383743	0.176906	0	0	0	1	1	8	0.278639	0	0	0	0	1	1
GO:0010899	regulation of phosphatidylcholine catabolic process	0.00021697	0.100023	0	0	0	1	1	3	0.104489	0	0	0	0	1	1
GO:0010900	negative regulation of phosphatidylcholine catabolic process	1.03769e-05	0.00478376	0	0	0	1	1	1	0.0348299	0	0	0	0	1	1
GO:0010901	regulation of very-low-density lipoprotein particle remodeling	0.00011022	0.0508115	0	0	0	1	1	5	0.174149	0	0	0	0	1	1
GO:0010902	positive regulation of very-low-density lipoprotein particle remodeling	1.32516e-05	0.006109	0	0	0	1	1	2	0.0696597	0	0	0	0	1	1
GO:0010903	negative regulation of very-low-density lipoprotein particle remodeling	9.69685e-05	0.0447025	0	0	0	1	1	3	0.104489	0	0	0	0	1	1
GO:0010905	negative regulation of UDP-glucose catabolic process	9.87481e-06	0.00455229	0	0	0	1	1	1	0.0348299	0	0	0	0	1	1
GO:0010916	negative regulation of very-low-density lipoprotein particle clearance	0.00011835	0.0545592	0	0	0	1	1	4	0.139319	0	0	0	0	1	1
GO:0010917	negative regulation of mitochondrial membrane potential	0.000514906	0.237372	0	0	0	1	1	8	0.278639	0	0	0	0	1	1
GO:0010919	regulation of inositol phosphate biosynthetic process	0.00151424	0.698062	0	0	0	1	1	15	0.522448	0	0	0	0	1	1
GO:0010920	negative regulation of inositol phosphate biosynthetic process	4.68241e-05	0.0215859	0	0	0	1	1	1	0.0348299	0	0	0	0	1	1
GO:0010925	positive regulation of inositol-polyphosphate 5-phosphatase activity	4.68241e-05	0.0215859	0	0	0	1	1	1	0.0348299	0	0	0	0	1	1
GO:0010933	positive regulation of macrophage tolerance induction	4.17197e-05	0.0192328	0	0	0	1	1	1	0.0348299	0	0	0	0	1	1
GO:0010934	macrophage cytokine production	0.00020509	0.0945465	0	0	0	1	1	2	0.0696597	0	0	0	0	1	1
GO:0010935	regulation of macrophage cytokine production	0.00178852	0.824507	0	0	0	1	1	12	0.417958	0	0	0	0	1	1
GO:0010936	negative regulation of macrophage cytokine production	0.000477759	0.220247	0	0	0	1	1	5	0.174149	0	0	0	0	1	1
GO:0010939	regulation of necrotic cell death	0.00104887	0.483529	0	0	0	1	1	27	0.940406	0	0	0	0	1	1
GO:0010940	positive regulation of necrotic cell death	0.000205119	0.0945597	0	0	0	1	1	6	0.208979	0	0	0	0	1	1
GO:0010949	negative regulation of intestinal phytosterol absorption	7.48633e-05	0.034512	0	0	0	1	1	2	0.0696597	0	0	0	0	1	1
GO:0010956	negative regulation of calcidiol 1-monooxygenase activity	0.000310454	0.143119	0	0	0	1	1	3	0.104489	0	0	0	0	1	1
GO:0010957	negative regulation of vitamin D biosynthetic process	0.000482266	0.222325	0	0	0	1	1	5	0.174149	0	0	0	0	1	1
GO:0010958	regulation of amino acid import	0.000237903	0.109673	0	0	0	1	1	4	0.139319	0	0	0	0	1	1
GO:0010960	magnesium ion homeostasis	0.00143751	0.662694	0	0	0	1	1	11	0.383128	0	0	0	0	1	1
GO:0010961	cellular magnesium ion homeostasis	0.000355722	0.163988	0	0	0	1	1	5	0.174149	0	0	0	0	1	1
GO:0010963	regulation of L-arginine import	0.000199371	0.09191	0	0	0	1	1	2	0.0696597	0	0	0	0	1	1
GO:0010966	regulation of phosphate transport	0.000177643	0.0818933	0	0	0	1	1	5	0.174149	0	0	0	0	1	1
GO:0010968	regulation of microtubule nucleation	0.000100162	0.0461746	0	0	0	1	1	5	0.174149	0	0	0	0	1	1
GO:0010971	positive regulation of G2/M transition of mitotic cell cycle	0.00264214	1.21803	0	0	0	1	1	21	0.731427	0	0	0	0	1	1
GO:0010980	positive regulation of vitamin D 24-hydroxylase activity	9.22409e-05	0.0425231	0	0	0	1	1	3	0.104489	0	0	0	0	1	1
GO:0010982	regulation of high-density lipoprotein particle clearance	0.000142594	0.0657357	0	0	0	1	1	3	0.104489	0	0	0	0	1	1
GO:0010983	positive regulation of high-density lipoprotein particle clearance	0.000138489	0.0638433	0	0	0	1	1	2	0.0696597	0	0	0	0	1	1
GO:0010984	regulation of lipoprotein particle clearance	0.00095103	0.438425	0	0	0	1	1	17	0.592107	0	0	0	0	1	1
GO:0010985	negative regulation of lipoprotein particle clearance	0.000454092	0.209337	0	0	0	1	1	8	0.278639	0	0	0	0	1	1
GO:0010986	positive regulation of lipoprotein particle clearance	0.000391052	0.180275	0	0	0	1	1	5	0.174149	0	0	0	0	1	1
GO:0010987	negative regulation of high-density lipoprotein particle clearance	4.10495e-06	0.00189238	0	0	0	1	1	1	0.0348299	0	0	0	0	1	1
GO:0010988	regulation of low-density lipoprotein particle clearance	0.000606719	0.279698	0	0	0	1	1	10	0.348299	0	0	0	0	1	1
GO:0010989	negative regulation of low-density lipoprotein particle clearance	0.000339848	0.15667	0	0	0	1	1	5	0.174149	0	0	0	0	1	1
GO:0010992	ubiquitin homeostasis	0.000120624	0.0556075	0	0	0	1	1	2	0.0696597	0	0	0	0	1	1
GO:0010993	regulation of ubiquitin homeostasis	0.000402975	0.185772	0	0	0	1	1	6	0.208979	0	0	0	0	1	1
GO:0010994	free ubiquitin chain polymerization	0.000378944	0.174693	0	0	0	1	1	5	0.174149	0	0	0	0	1	1
GO:0010996	response to auditory stimulus	0.00410643	1.89306	0	0	0	1	1	24	0.835916	0	0	0	0	1	1
GO:0010998	regulation of translational initiation by eIF2 alpha phosphorylation	0.000156992	0.0723734	0	0	0	1	1	4	0.139319	0	0	0	0	1	1
GO:0010999	regulation of eIF2 alpha phosphorylation by heme	2.91925e-05	0.0134577	0	0	0	1	1	1	0.0348299	0	0	0	0	1	1
GO:0014005	microglia development	0.000486967	0.224492	0	0	0	1	1	3	0.104489	0	0	0	0	1	1
GO:0014009	glial cell proliferation	0.00190238	0.876998	0	0	0	1	1	10	0.348299	0	0	0	0	1	1
GO:0014010	Schwann cell proliferation	4.38258e-05	0.0202037	0	0	0	1	1	1	0.0348299	0	0	0	0	1	1
GO:0014012	peripheral nervous system axon regeneration	0.000320143	0.147586	0	0	0	1	1	5	0.174149	0	0	0	0	1	1
GO:0014016	neuroblast differentiation	0.00100014	0.461063	0	0	0	1	1	3	0.104489	0	0	0	0	1	1
GO:0014029	neural crest formation	0.00171622	0.791176	0	0	0	1	1	11	0.383128	0	0	0	0	1	1
GO:0014034	neural crest cell fate commitment	0.00108845	0.501774	0	0	0	1	1	4	0.139319	0	0	0	0	1	1
GO:0014036	neural crest cell fate specification	0.000855877	0.394559	0	0	0	1	1	2	0.0696597	0	0	0	0	1	1
GO:0014038	regulation of Schwann cell differentiation	0.000394225	0.181738	0	0	0	1	1	3	0.104489	0	0	0	0	1	1
GO:0014040	positive regulation of Schwann cell differentiation	0.000207507	0.0956608	0	0	0	1	1	2	0.0696597	0	0	0	0	1	1
GO:0014047	glutamate secretion	0.00369084	1.70148	0	0	0	1	1	29	1.01007	0	0	0	0	1	1
GO:0014048	regulation of glutamate secretion	0.00226291	1.0432	0	0	0	1	1	15	0.522448	0	0	0	0	1	1
GO:0014049	positive regulation of glutamate secretion	0.0011663	0.537663	0	0	0	1	1	9	0.313469	0	0	0	0	1	1
GO:0014050	negative regulation of glutamate secretion	0.000837215	0.385956	0	0	0	1	1	5	0.174149	0	0	0	0	1	1
GO:0014051	gamma-aminobutyric acid secretion	0.00050885	0.23458	0	0	0	1	1	3	0.104489	0	0	0	0	1	1
GO:0014052	regulation of gamma-aminobutyric acid secretion	0.000386445	0.178151	0	0	0	1	1	6	0.208979	0	0	0	0	1	1
GO:0014053	negative regulation of gamma-aminobutyric acid secretion	5.79128e-05	0.0266978	0	0	0	1	1	1	0.0348299	0	0	0	0	1	1
GO:0014054	positive regulation of gamma-aminobutyric acid secretion	0.000316813	0.146051	0	0	0	1	1	4	0.139319	0	0	0	0	1	1
GO:0014056	regulation of acetylcholine secretion, neurotransmission	0.000159112	0.0733506	0	0	0	1	1	3	0.104489	0	0	0	0	1	1
GO:0014057	positive regulation of acetylcholine secretion, neurotransmission	0.000134015	0.061781	0	0	0	1	1	2	0.0696597	0	0	0	0	1	1
GO:0014060	regulation of epinephrine secretion	0.000935373	0.431207	0	0	0	1	1	5	0.174149	0	0	0	0	1	1
GO:0014061	regulation of norepinephrine secretion	0.00211584	0.9754	0	0	0	1	1	17	0.592107	0	0	0	0	1	1
GO:0014062	regulation of serotonin secretion	0.00110792	0.51075	0	0	0	1	1	6	0.208979	0	0	0	0	1	1
GO:0014063	negative regulation of serotonin secretion	0.00054009	0.248982	0	0	0	1	1	3	0.104489	0	0	0	0	1	1
GO:0014064	positive regulation of serotonin secretion	5.89629e-05	0.0271819	0	0	0	1	1	1	0.0348299	0	0	0	0	1	1
GO:0014065	phosphatidylinositol 3-kinase signaling	0.00482308	2.22344	0	0	0	1	1	31	1.07973	0	0	0	0	1	1
GO:0014707	branchiomeric skeletal muscle development	0.000627268	0.289171	0	0	0	1	1	3	0.104489	0	0	0	0	1	1
GO:0014717	regulation of satellite cell activation involved in skeletal muscle regeneration	0.000173775	0.0801103	0	0	0	1	1	3	0.104489	0	0	0	0	1	1
GO:0014718	positive regulation of satellite cell activation involved in skeletal muscle regeneration	7.04945e-05	0.032498	0	0	0	1	1	2	0.0696597	0	0	0	0	1	1
GO:0014719	skeletal muscle satellite cell activation	0.00072956	0.336327	0	0	0	1	1	3	0.104489	0	0	0	0	1	1
GO:0014721	twitch skeletal muscle contraction	0.00012646	0.0582981	0	0	0	1	1	3	0.104489	0	0	0	0	1	1
GO:0014722	regulation of skeletal muscle contraction by calcium ion signaling	0.000718862	0.331396	0	0	0	1	1	5	0.174149	0	0	0	0	1	1
GO:0014724	regulation of twitch skeletal muscle contraction	0.000244801	0.112853	0	0	0	1	1	3	0.104489	0	0	0	0	1	1
GO:0014728	regulation of the force of skeletal muscle contraction	2.64195e-05	0.0121794	0	0	0	1	1	2	0.0696597	0	0	0	0	1	1
GO:0014732	skeletal muscle atrophy	0.00130747	0.602743	0	0	0	1	1	8	0.278639	0	0	0	0	1	1
GO:0014733	regulation of skeletal muscle adaptation	0.000981285	0.452372	0	0	0	1	1	13	0.452788	0	0	0	0	1	1
GO:0014734	skeletal muscle hypertrophy	8.66985e-05	0.039968	0	0	0	1	1	1	0.0348299	0	0	0	0	1	1
GO:0014735	regulation of muscle atrophy	6.33409e-05	0.0292002	0	0	0	1	1	3	0.104489	0	0	0	0	1	1
GO:0014736	negative regulation of muscle atrophy	3.38683e-05	0.0156133	0	0	0	1	1	2	0.0696597	0	0	0	0	1	1
GO:0014737	positive regulation of muscle atrophy	2.94726e-05	0.0135869	0	0	0	1	1	1	0.0348299	0	0	0	0	1	1
GO:0014738	regulation of muscle hyperplasia	0.00043017	0.198308	0	0	0	1	1	3	0.104489	0	0	0	0	1	1
GO:0014739	positive regulation of muscle hyperplasia	6.19469e-06	0.00285575	0	0	0	1	1	1	0.0348299	0	0	0	0	1	1
GO:0014740	negative regulation of muscle hyperplasia	0.000423975	0.195453	0	0	0	1	1	2	0.0696597	0	0	0	0	1	1
GO:0014744	positive regulation of muscle adaptation	0.000584473	0.269442	0	0	0	1	1	5	0.174149	0	0	0	0	1	1
GO:0014805	smooth muscle adaptation	9.37105e-05	0.0432005	0	0	0	1	1	4	0.139319	0	0	0	0	1	1
GO:0014806	smooth muscle hyperplasia	4.57481e-05	0.0210899	0	0	0	1	1	2	0.0696597	0	0	0	0	1	1
GO:0014807	regulation of somitogenesis	0.000803978	0.370634	0	0	0	1	1	9	0.313469	0	0	0	0	1	1
GO:0014808	release of sequestered calcium ion into cytosol by sarcoplasmic reticulum	0.000681295	0.314077	0	0	0	1	1	7	0.243809	0	0	0	0	1	1
GO:0014809	regulation of skeletal muscle contraction by regulation of release of sequestered calcium ion	0.00071499	0.32961	0	0	0	1	1	4	0.139319	0	0	0	0	1	1
GO:0014810	positive regulation of skeletal muscle contraction by regulation of release of sequestered calcium ion	9.12899e-06	0.00420846	0	0	0	1	1	1	0.0348299	0	0	0	0	1	1
GO:0014813	skeletal muscle satellite cell commitment	0.000128231	0.0591145	0	0	0	1	1	1	0.0348299	0	0	0	0	1	1
GO:0014816	skeletal muscle satellite cell differentiation	0.00039983	0.184322	0	0	0	1	1	4	0.139319	0	0	0	0	1	1
GO:0014819	regulation of skeletal muscle contraction	0.00154502	0.712253	0	0	0	1	1	13	0.452788	0	0	0	0	1	1
GO:0014820	tonic smooth muscle contraction	0.00139993	0.645369	0	0	0	1	1	8	0.278639	0	0	0	0	1	1
GO:0014821	phasic smooth muscle contraction	0.00225228	1.0383	0	0	0	1	1	18	0.626937	0	0	0	0	1	1
GO:0014824	artery smooth muscle contraction	0.00127391	0.587271	0	0	0	1	1	7	0.243809	0	0	0	0	1	1
GO:0014826	vein smooth muscle contraction	0.000895915	0.413017	0	0	0	1	1	4	0.139319	0	0	0	0	1	1
GO:0014827	intestine smooth muscle contraction	0.000390573	0.180054	0	0	0	1	1	4	0.139319	0	0	0	0	1	1
GO:0014829	vascular smooth muscle contraction	0.00290682	1.34005	0	0	0	1	1	13	0.452788	0	0	0	0	1	1
GO:0014832	urinary bladder smooth muscle contraction	0.00110874	0.511131	0	0	0	1	1	7	0.243809	0	0	0	0	1	1
GO:0014834	skeletal muscle satellite cell maintenance involved in skeletal muscle regeneration	0.000694878	0.320339	0	0	0	1	1	4	0.139319	0	0	0	0	1	1
GO:0014835	myoblast differentiation involved in skeletal muscle regeneration	3.97668e-05	0.0183325	0	0	0	1	1	2	0.0696597	0	0	0	0	1	1
GO:0014839	myoblast migration involved in skeletal muscle regeneration	0.000437853	0.20185	0	0	0	1	1	2	0.0696597	0	0	0	0	1	1
GO:0014841	skeletal muscle satellite cell proliferation	0.000147791	0.0681318	0	0	0	1	1	1	0.0348299	0	0	0	0	1	1
GO:0014842	regulation of skeletal muscle satellite cell proliferation	0.00125656	0.579275	0	0	0	1	1	10	0.348299	0	0	0	0	1	1
GO:0014843	growth factor dependent regulation of skeletal muscle satellite cell proliferation	6.27612e-05	0.0289329	0	0	0	1	1	1	0.0348299	0	0	0	0	1	1
GO:0014853	regulation of excitatory postsynaptic membrane potential involved in skeletal muscle contraction	3.87279e-06	0.00178536	0	0	0	1	1	1	0.0348299	0	0	0	0	1	1
GO:0014854	response to inactivity	0.00131176	0.604721	0	0	0	1	1	14	0.487618	0	0	0	0	1	1
GO:0014855	striated muscle cell proliferation	0.00276713	1.27564	0	0	0	1	1	15	0.522448	0	0	0	0	1	1
GO:0014857	regulation of skeletal muscle cell proliferation	0.00164679	0.759171	0	0	0	1	1	11	0.383128	0	0	0	0	1	1
GO:0014858	positive regulation of skeletal muscle cell proliferation	0.000390229	0.179896	0	0	0	1	1	1	0.0348299	0	0	0	0	1	1
GO:0014861	regulation of skeletal muscle contraction via regulation of action potential	0.000362083	0.16692	0	0	0	1	1	1	0.0348299	0	0	0	0	1	1
GO:0014866	skeletal myofibril assembly	0.00096153	0.443265	0	0	0	1	1	8	0.278639	0	0	0	0	1	1
GO:0014870	response to muscle inactivity	0.00111698	0.514927	0	0	0	1	1	11	0.383128	0	0	0	0	1	1
GO:0014873	response to muscle activity involved in regulation of muscle adaptation	6.3136e-05	0.0291057	0	0	0	1	1	2	0.0696597	0	0	0	0	1	1
GO:0014874	response to stimulus involved in regulation of muscle adaptation	0.00175572	0.809387	0	0	0	1	1	15	0.522448	0	0	0	0	1	1
GO:0014876	response to injury involved in regulation of muscle adaptation	7.36262e-06	0.00339417	0	0	0	1	1	1	0.0348299	0	0	0	0	1	1
GO:0014878	response to electrical stimulus involved in regulation of muscle adaptation	0.000650621	0.299936	0	0	0	1	1	4	0.139319	0	0	0	0	1	1
GO:0014883	transition between fast and slow fiber	0.000586951	0.270584	0	0	0	1	1	7	0.243809	0	0	0	0	1	1
GO:0014886	transition between slow and fast fiber	0.00016288	0.0750874	0	0	0	1	1	2	0.0696597	0	0	0	0	1	1
GO:0014889	muscle atrophy	0.00146999	0.677665	0	0	0	1	1	11	0.383128	0	0	0	0	1	1
GO:0014891	striated muscle atrophy	0.00136273	0.628218	0	0	0	1	1	9	0.313469	0	0	0	0	1	1
GO:0014894	response to denervation involved in regulation of muscle adaptation	0.00109355	0.504125	0	0	0	1	1	10	0.348299	0	0	0	0	1	1
GO:0014895	smooth muscle hypertrophy	7.66524e-06	0.00353368	0	0	0	1	1	1	0.0348299	0	0	0	0	1	1
GO:0014905	myoblast fusion involved in skeletal muscle regeneration	1.55936e-05	0.00718866	0	0	0	1	1	1	0.0348299	0	0	0	0	1	1
GO:0014908	myotube differentiation involved in skeletal muscle regeneration	0.000221979	0.102332	0	0	0	1	1	3	0.104489	0	0	0	0	1	1
GO:0014909	smooth muscle cell migration	0.000732753	0.337799	0	0	0	1	1	11	0.383128	0	0	0	0	1	1
GO:0014911	positive regulation of smooth muscle cell migration	0.0045759	2.10949	0	0	0	1	1	32	1.11455	0	0	0	0	1	1
GO:0015014	heparan sulfate proteoglycan biosynthetic process, polysaccharide chain biosynthetic process	0.00121582	0.560491	0	0	0	1	1	5	0.174149	0	0	0	0	1	1
GO:0015015	heparan sulfate proteoglycan biosynthetic process, enzymatic modification	0.00182814	0.842771	0	0	0	1	1	5	0.174149	0	0	0	0	1	1
GO:0015670	carbon dioxide transport	0.000338196	0.155908	0	0	0	1	1	5	0.174149	0	0	0	0	1	1
GO:0015677	copper ion import	0.000404943	0.186679	0	0	0	1	1	6	0.208979	0	0	0	0	1	1
GO:0015679	plasma membrane copper ion transport	4.1572e-05	0.0191647	0	0	0	1	1	2	0.0696597	0	0	0	0	1	1
GO:0015680	intracellular copper ion transport	0.000110986	0.0511647	0	0	0	1	1	3	0.104489	0	0	0	0	1	1
GO:0015689	molybdate ion transport	8.86619e-06	0.00408732	0	0	0	1	1	1	0.0348299	0	0	0	0	1	1
GO:0015692	lead ion transport	3.00973e-05	0.0138748	0	0	0	1	1	1	0.0348299	0	0	0	0	1	1
GO:0015694	mercury ion transport	9.25286e-05	0.0426557	0	0	0	1	1	1	0.0348299	0	0	0	0	1	1
GO:0015695	organic cation transport	0.00113858	0.524885	0	0	0	1	1	23	0.801086	0	0	0	0	1	1
GO:0015697	quaternary ammonium group transport	0.000696322	0.321004	0	0	0	1	1	9	0.313469	0	0	0	0	1	1
GO:0015706	nitrate transport	2.09584e-05	0.00966183	0	0	0	1	1	1	0.0348299	0	0	0	0	1	1
GO:0015707	nitrite transport	1.25606e-05	0.00579044	0	0	0	1	1	1	0.0348299	0	0	0	0	1	1
GO:0015709	thiosulfate transport	1.66461e-05	0.00767388	0	0	0	1	1	2	0.0696597	0	0	0	0	1	1
GO:0015721	bile acid and bile salt transport	0.0026116	1.20395	0	0	0	1	1	35	1.21904	0	0	0	0	1	1
GO:0015722	canalicular bile acid transport	0.000317073	0.146171	0	0	0	1	1	4	0.139319	0	0	0	0	1	1
GO:0015723	bilirubin transport	9.25286e-05	0.0426557	0	0	0	1	1	1	0.0348299	0	0	0	0	1	1
GO:0015724	formate transport	1.19346e-05	0.00550185	0	0	0	1	1	1	0.0348299	0	0	0	0	1	1
GO:0015728	mevalonate transport	0.000118049	0.0544206	0	0	0	1	1	1	0.0348299	0	0	0	0	1	1
GO:0015732	prostaglandin transport	0.00117501	0.541682	0	0	0	1	1	6	0.208979	0	0	0	0	1	1
GO:0015734	taurine transport	0.000121626	0.0560696	0	0	0	1	1	1	0.0348299	0	0	0	0	1	1
GO:0015739	sialic acid transport	5.61958e-05	0.0259063	0	0	0	1	1	1	0.0348299	0	0	0	0	1	1
GO:0015740	C4-dicarboxylate transport	0.00113821	0.524716	0	0	0	1	1	12	0.417958	0	0	0	0	1	1
GO:0015742	alpha-ketoglutarate transport	0.000212782	0.0980927	0	0	0	1	1	3	0.104489	0	0	0	0	1	1
GO:0015746	citrate transport	0.000189396	0.0873117	0	0	0	1	1	4	0.139319	0	0	0	0	1	1
GO:0015747	urate transport	0.000418014	0.192705	0	0	0	1	1	10	0.348299	0	0	0	0	1	1
GO:0015755	fructose transport	0.000250357	0.115415	0	0	0	1	1	2	0.0696597	0	0	0	0	1	1
GO:0015760	glucose-6-phosphate transport	0.000204732	0.0943813	0	0	0	1	1	5	0.174149	0	0	0	0	1	1
GO:0015761	mannose transport	2.34839e-05	0.0108261	0	0	0	1	1	1	0.0348299	0	0	0	0	1	1
GO:0015770	sucrose transport	0.000142495	0.0656902	0	0	0	1	1	3	0.104489	0	0	0	0	1	1
GO:0015780	nucleotide-sugar transport	0.000660372	0.304432	0	0	0	1	1	11	0.383128	0	0	0	0	1	1
GO:0015781	pyrimidine nucleotide-sugar transport	0.00049601	0.228661	0	0	0	1	1	9	0.313469	0	0	0	0	1	1
GO:0015782	CMP-N-acetylneuraminate transport	5.9963e-05	0.027643	0	0	0	1	1	1	0.0348299	0	0	0	0	1	1
GO:0015783	GDP-fucose transport	0.000170756	0.0787187	0	0	0	1	1	2	0.0696597	0	0	0	0	1	1
GO:0015786	UDP-glucose transport	3.13578e-05	0.0144559	0	0	0	1	1	1	0.0348299	0	0	0	0	1	1
GO:0015787	UDP-glucuronic acid transport	7.88079e-05	0.0363304	0	0	0	1	1	1	0.0348299	0	0	0	0	1	1
GO:0015790	UDP-xylose transport	0.000112281	0.0517614	0	0	0	1	1	1	0.0348299	0	0	0	0	1	1
GO:0015793	glycerol transport	0.000251839	0.116098	0	0	0	1	1	6	0.208979	0	0	0	0	1	1
GO:0015797	mannitol transport	1.19346e-05	0.00550185	0	0	0	1	1	1	0.0348299	0	0	0	0	1	1
GO:0015800	acidic amino acid transport	0.00215967	0.99561	0	0	0	1	1	20	0.696597	0	0	0	0	1	1
GO:0015801	aromatic amino acid transport	0.000710583	0.327579	0	0	0	1	1	5	0.174149	0	0	0	0	1	1
GO:0015802	basic amino acid transport	0.000760771	0.350716	0	0	0	1	1	12	0.417958	0	0	0	0	1	1
GO:0015803	branched-chain amino acid transport	0.00047239	0.217772	0	0	0	1	1	4	0.139319	0	0	0	0	1	1
GO:0015808	L-alanine transport	0.000407914	0.188048	0	0	0	1	1	7	0.243809	0	0	0	0	1	1
GO:0015809	arginine transport	0.000559296	0.257835	0	0	0	1	1	7	0.243809	0	0	0	0	1	1
GO:0015810	aspartate transport	0.00104415	0.481355	0	0	0	1	1	8	0.278639	0	0	0	0	1	1
GO:0015811	L-cystine transport	0.00029209	0.134653	0	0	0	1	1	4	0.139319	0	0	0	0	1	1
GO:0015812	gamma-aminobutyric acid transport	0.000916761	0.422627	0	0	0	1	1	8	0.278639	0	0	0	0	1	1
GO:0015813	L-glutamate transport	0.00201313	0.928053	0	0	0	1	1	19	0.661767	0	0	0	0	1	1
GO:0015816	glycine transport	0.000417017	0.192245	0	0	0	1	1	10	0.348299	0	0	0	0	1	1
GO:0015820	leucine transport	0.00043887	0.202319	0	0	0	1	1	3	0.104489	0	0	0	0	1	1
GO:0015821	methionine transport	3.352e-05	0.0154527	0	0	0	1	1	1	0.0348299	0	0	0	0	1	1
GO:0015824	proline transport	0.000867568	0.399949	0	0	0	1	1	9	0.313469	0	0	0	0	1	1
GO:0015826	threonine transport	0.000133595	0.0615872	0	0	0	1	1	1	0.0348299	0	0	0	0	1	1
GO:0015827	tryptophan transport	0.000202315	0.0932672	0	0	0	1	1	3	0.104489	0	0	0	0	1	1
GO:0015828	tyrosine transport	0.000415905	0.191732	0	0	0	1	1	1	0.0348299	0	0	0	0	1	1
GO:0015837	amine transport	0.000656649	0.302715	0	0	0	1	1	8	0.278639	0	0	0	0	1	1
GO:0015838	amino-acid betaine transport	0.000460366	0.212229	0	0	0	1	1	6	0.208979	0	0	0	0	1	1
GO:0015842	aminergic neurotransmitter loading into synaptic vesicle	0.000275302	0.126914	0	0	0	1	1	4	0.139319	0	0	0	0	1	1
GO:0015844	monoamine transport	0.00238396	1.09901	0	0	0	1	1	22	0.766257	0	0	0	0	1	1
GO:0015846	polyamine transport	8.56279e-05	0.0394745	0	0	0	1	1	4	0.139319	0	0	0	0	1	1
GO:0015847	putrescine transport	5.69961e-05	0.0262752	0	0	0	1	1	2	0.0696597	0	0	0	0	1	1
GO:0015853	adenine transport	0.000210024	0.0968212	0	0	0	1	1	4	0.139319	0	0	0	0	1	1
GO:0015855	pyrimidine nucleobase transport	0.000405983	0.187158	0	0	0	1	1	3	0.104489	0	0	0	0	1	1
GO:0015858	nucleoside transport	0.00171329	0.789826	0	0	0	1	1	20	0.696597	0	0	0	0	1	1
GO:0015860	purine nucleoside transmembrane transport	0.000839526	0.387022	0	0	0	1	1	6	0.208979	0	0	0	0	1	1
GO:0015862	uridine transport	8.48528e-06	0.00391171	0	0	0	1	1	1	0.0348299	0	0	0	0	1	1
GO:0015864	pyrimidine nucleoside transport	0.000239793	0.110545	0	0	0	1	1	2	0.0696597	0	0	0	0	1	1
GO:0015865	purine nucleotide transport	0.00126665	0.583927	0	0	0	1	1	15	0.522448	0	0	0	0	1	1
GO:0015866	ADP transport	0.000376623	0.173623	0	0	0	1	1	9	0.313469	0	0	0	0	1	1
GO:0015867	ATP transport	0.000742895	0.342475	0	0	0	1	1	11	0.383128	0	0	0	0	1	1
GO:0015868	purine ribonucleotide transport	0.00123686	0.570192	0	0	0	1	1	14	0.487618	0	0	0	0	1	1
GO:0015870	acetylcholine transport	3.25393e-05	0.0150006	0	0	0	1	1	2	0.0696597	0	0	0	0	1	1
GO:0015872	dopamine transport	0.00143357	0.660877	0	0	0	1	1	11	0.383128	0	0	0	0	1	1
GO:0015874	norepinephrine transport	0.00023062	0.106316	0	0	0	1	1	4	0.139319	0	0	0	0	1	1
GO:0015876	acetyl-CoA transport	1.84445e-05	0.00850292	0	0	0	1	1	1	0.0348299	0	0	0	0	1	1
GO:0015878	biotin transport	2.04243e-06	0.000941561	0	0	0	1	1	1	0.0348299	0	0	0	0	1	1
GO:0015879	carnitine transport	0.000272362	0.125559	0	0	0	1	1	5	0.174149	0	0	0	0	1	1
GO:0015884	folic acid transport	0.000346848	0.159897	0	0	0	1	1	8	0.278639	0	0	0	0	1	1
GO:0015887	pantothenate transmembrane transport	2.04243e-06	0.000941561	0	0	0	1	1	1	0.0348299	0	0	0	0	1	1
GO:0015888	thiamine transport	0.000466578	0.215093	0	0	0	1	1	5	0.174149	0	0	0	0	1	1
GO:0015891	siderophore transport	2.9906e-05	0.0137866	0	0	0	1	1	3	0.104489	0	0	0	0	1	1
GO:0015904	tetracycline transport	3.87623e-05	0.0178694	0	0	0	1	1	1	0.0348299	0	0	0	0	1	1
GO:0015910	peroxisomal long-chain fatty acid import	0.000114908	0.0529727	0	0	0	1	1	2	0.0696597	0	0	0	0	1	1
GO:0015911	plasma membrane long-chain fatty acid transport	1.43171e-05	0.00660018	0	0	0	1	1	1	0.0348299	0	0	0	0	1	1
GO:0015913	short-chain fatty acid import	6.77512e-05	0.0312333	0	0	0	1	1	1	0.0348299	0	0	0	0	1	1
GO:0015917	aminophospholipid transport	0.000910198	0.419601	0	0	0	1	1	6	0.208979	0	0	0	0	1	1
GO:0015918	sterol transport	0.00458047	2.1116	0	0	0	1	1	61	2.12462	0	0	0	0	1	1
GO:0015920	lipopolysaccharide transport	0.000196342	0.0905136	0	0	0	1	1	2	0.0696597	0	0	0	0	1	1
GO:0015938	coenzyme A catabolic process	0.0001169	0.053891	0	0	0	1	1	1	0.0348299	0	0	0	0	1	1
GO:0015939	pantothenate metabolic process	0.000468441	0.215951	0	0	0	1	1	8	0.278639	0	0	0	0	1	1
GO:0015942	formate metabolic process	0.000416896	0.192189	0	0	0	1	1	6	0.208979	0	0	0	0	1	1
GO:0015959	diadenosine polyphosphate metabolic process	0.000597993	0.275675	0	0	0	1	1	7	0.243809	0	0	0	0	1	1
GO:0015966	diadenosine tetraphosphate biosynthetic process	0.000128915	0.0594297	0	0	0	1	1	3	0.104489	0	0	0	0	1	1
GO:0015986	ATP synthesis coupled proton transport	0.00100369	0.462703	0	0	0	1	1	29	1.01007	0	0	0	0	1	1
GO:0015988	energy coupled proton transmembrane transport, against electrochemical gradient	0.00158408	0.730262	0	0	0	1	1	28	0.975236	0	0	0	0	1	1
GO:0015990	electron transport coupled proton transport	2.04243e-06	0.000941561	0	0	0	1	1	1	0.0348299	0	0	0	0	1	1
GO:0015991	ATP hydrolysis coupled proton transport	0.00158204	0.72932	0	0	0	1	1	27	0.940406	0	0	0	0	1	1
GO:0016031	tRNA import into mitochondrion	0.000227708	0.104973	0	0	0	1	1	2	0.0696597	0	0	0	0	1	1
GO:0016036	cellular response to phosphate starvation	2.81403e-05	0.0129727	0	0	0	1	1	1	0.0348299	0	0	0	0	1	1
GO:0016038	absorption of visible light	3.17271e-05	0.0146262	0	0	0	1	1	1	0.0348299	0	0	0	0	1	1
GO:0016046	detection of fungus	0.000437183	0.201541	0	0	0	1	1	1	0.0348299	0	0	0	0	1	1
GO:0016048	detection of temperature stimulus	0.00267888	1.23497	0	0	0	1	1	19	0.661767	0	0	0	0	1	1
GO:0016052	carbohydrate catabolic process	0.0070983	3.27231	0	0	0	1	1	112	3.90094	0	0	0	0	1	1
GO:0016056	rhodopsin mediated signaling pathway	0.000501797	0.231329	0	0	0	1	1	13	0.452788	0	0	0	0	1	1
GO:0016062	adaptation of rhodopsin mediated signaling	8.26249e-05	0.0380901	0	0	0	1	1	1	0.0348299	0	0	0	0	1	1
GO:0016073	snRNA metabolic process	0.00409585	1.88819	0	0	0	1	1	86	2.99537	0	0	0	0	1	1
GO:0016074	snoRNA metabolic process	0.000872106	0.402041	0	0	0	1	1	14	0.487618	0	0	0	0	1	1
GO:0016075	rRNA catabolic process	0.000617044	0.284457	0	0	0	1	1	17	0.592107	0	0	0	0	1	1
GO:0016077	snoRNA catabolic process	0.000160051	0.0737834	0	0	0	1	1	1	0.0348299	0	0	0	0	1	1
GO:0016078	tRNA catabolic process	0.000146671	0.0676152	0	0	0	1	1	6	0.208979	0	0	0	0	1	1
GO:0016080	synaptic vesicle targeting	0.000578926	0.266885	0	0	0	1	1	4	0.139319	0	0	0	0	1	1
GO:0016081	synaptic vesicle docking	0.000441336	0.203456	0	0	0	1	1	8	0.278639	0	0	0	0	1	1
GO:0016082	synaptic vesicle priming	0.000890015	0.410297	0	0	0	1	1	9	0.313469	0	0	0	0	1	1
GO:0016093	polyprenol metabolic process	0.000324402	0.149549	0	0	0	1	1	8	0.278639	0	0	0	0	1	1
GO:0016094	polyprenol biosynthetic process	0.000119449	0.0550659	0	0	0	1	1	2	0.0696597	0	0	0	0	1	1
GO:0016095	polyprenol catabolic process	0.000177623	0.0818842	0	0	0	1	1	3	0.104489	0	0	0	0	1	1
GO:0016098	monoterpenoid metabolic process	0.000250856	0.115645	0	0	0	1	1	6	0.208979	0	0	0	0	1	1
GO:0016102	diterpenoid biosynthetic process	0.000930294	0.428866	0	0	0	1	1	9	0.313469	0	0	0	0	1	1
GO:0016114	terpenoid biosynthetic process	0.000947587	0.436838	0	0	0	1	1	11	0.383128	0	0	0	0	1	1
GO:0016115	terpenoid catabolic process	0.000809762	0.3733	0	0	0	1	1	6	0.208979	0	0	0	0	1	1
GO:0016119	carotene metabolic process	8.87685e-05	0.0409223	0	0	0	1	1	2	0.0696597	0	0	0	0	1	1
GO:0016121	carotene catabolic process	1.77852e-05	0.00819895	0	0	0	1	1	1	0.0348299	0	0	0	0	1	1
GO:0016122	xanthophyll metabolic process	1.77852e-05	0.00819895	0	0	0	1	1	1	0.0348299	0	0	0	0	1	1
GO:0016180	snRNA processing	0.000819608	0.377839	0	0	0	1	1	23	0.801086	0	0	0	0	1	1
GO:0016182	synaptic vesicle budding from endosome	1.96809e-05	0.00907288	0	0	0	1	1	1	0.0348299	0	0	0	0	1	1
GO:0016185	synaptic vesicle budding from presynaptic endocytic zone membrane	0.000240732	0.110977	0	0	0	1	1	2	0.0696597	0	0	0	0	1	1
GO:0016188	synaptic vesicle maturation	0.000603242	0.278095	0	0	0	1	1	9	0.313469	0	0	0	0	1	1
GO:0016189	synaptic vesicle to endosome fusion	0.000216291	0.0997103	0	0	0	1	1	1	0.0348299	0	0	0	0	1	1
GO:0016191	synaptic vesicle uncoating	0.000653515	0.30127	0	0	0	1	1	5	0.174149	0	0	0	0	1	1
GO:0016198	axon choice point recognition	0.00269574	1.24274	0	0	0	1	1	7	0.243809	0	0	0	0	1	1
GO:0016199	axon midline choice point recognition	0.00206911	0.95386	0	0	0	1	1	5	0.174149	0	0	0	0	1	1
GO:0016226	iron-sulfur cluster assembly	0.000832261	0.383673	0	0	0	1	1	19	0.661767	0	0	0	0	1	1
GO:0016233	telomere capping	0.00107074	0.493612	0	0	0	1	1	32	1.11455	0	0	0	0	1	1
GO:0016240	autophagosome docking	0.000173626	0.0800415	0	0	0	1	1	4	0.139319	0	0	0	0	1	1
GO:0016243	regulation of autophagosome size	2.29212e-05	0.0105667	0	0	0	1	1	1	0.0348299	0	0	0	0	1	1
GO:0016246	RNA interference	0.00111772	0.515269	0	0	0	1	1	12	0.417958	0	0	0	0	1	1
GO:0016256	N-glycan processing to lysosome	6.62803e-05	0.0305552	0	0	0	1	1	2	0.0696597	0	0	0	0	1	1
GO:0016259	selenocysteine metabolic process	0.000166471	0.0767432	0	0	0	1	1	4	0.139319	0	0	0	0	1	1
GO:0016260	selenocysteine biosynthetic process	7.81084e-05	0.0360079	0	0	0	1	1	2	0.0696597	0	0	0	0	1	1
GO:0016264	gap junction assembly	0.000890684	0.410605	0	0	0	1	1	8	0.278639	0	0	0	0	1	1
GO:0016267	O-glycan processing, core 1	0.000371161	0.171105	0	0	0	1	1	2	0.0696597	0	0	0	0	1	1
GO:0016269	O-glycan processing, core 3	6.81042e-05	0.031396	0	0	0	1	1	1	0.0348299	0	0	0	0	1	1
GO:0016320	endoplasmic reticulum membrane fusion	7.86247e-05	0.036246	0	0	0	1	1	2	0.0696597	0	0	0	0	1	1
GO:0016321	female meiosis chromosome segregation	0.000207352	0.0955894	0	0	0	1	1	4	0.139319	0	0	0	0	1	1
GO:0016322	neuron remodeling	0.00152731	0.704091	0	0	0	1	1	10	0.348299	0	0	0	0	1	1
GO:0016332	establishment or maintenance of polarity of embryonic epithelium	0.000161381	0.0743966	0	0	0	1	1	1	0.0348299	0	0	0	0	1	1
GO:0016340	calcium-dependent cell-matrix adhesion	0.000111745	0.0515145	0	0	0	1	1	2	0.0696597	0	0	0	0	1	1
GO:0016344	meiotic chromosome movement towards spindle pole	0.000818771	0.377453	0	0	0	1	1	3	0.104489	0	0	0	0	1	1
GO:0016446	somatic hypermutation of immunoglobulin genes	0.000782282	0.360632	0	0	0	1	1	11	0.383128	0	0	0	0	1	1
GO:0016476	regulation of embryonic cell shape	0.000376207	0.173431	0	0	0	1	1	3	0.104489	0	0	0	0	1	1
GO:0016479	negative regulation of transcription from RNA polymerase I promoter	0.000547408	0.252355	0	0	0	1	1	5	0.174149	0	0	0	0	1	1
GO:0016480	negative regulation of transcription from RNA polymerase III promoter	1.86539e-05	0.00859943	0	0	0	1	1	3	0.104489	0	0	0	0	1	1
GO:0016488	farnesol catabolic process	8.89928e-05	0.0410257	0	0	0	1	1	2	0.0696597	0	0	0	0	1	1
GO:0016539	intein-mediated protein splicing	0.000428807	0.19768	0	0	0	1	1	2	0.0696597	0	0	0	0	1	1
GO:0016554	cytidine to uridine editing	0.000360274	0.166086	0	0	0	1	1	4	0.139319	0	0	0	0	1	1
GO:0016557	peroxisome membrane biogenesis	2.9492e-05	0.0135958	0	0	0	1	1	3	0.104489	0	0	0	0	1	1
GO:0016559	peroxisome fission	0.000542789	0.250226	0	0	0	1	1	9	0.313469	0	0	0	0	1	1
GO:0016560	protein import into peroxisome matrix, docking	0.000423776	0.195361	0	0	0	1	1	3	0.104489	0	0	0	0	1	1
GO:0016561	protein import into peroxisome matrix, translocation	0.000118538	0.0546458	0	0	0	1	1	2	0.0696597	0	0	0	0	1	1
GO:0016572	histone phosphorylation	0.00250809	1.15623	0	0	0	1	1	28	0.975236	0	0	0	0	1	1
GO:0016576	histone dephosphorylation	0.00113103	0.521406	0	0	0	1	1	6	0.208979	0	0	0	0	1	1
GO:0016584	nucleosome positioning	0.00029277	0.134967	0	0	0	1	1	8	0.278639	0	0	0	0	1	1
GO:0016598	protein arginylation	0.000155887	0.071864	0	0	0	1	1	2	0.0696597	0	0	0	0	1	1
GO:0016601	Rac protein signal transduction	0.00245607	1.13225	0	0	0	1	1	20	0.696597	0	0	0	0	1	1
GO:0016926	protein desumoylation	0.000390107	0.179839	0	0	0	1	1	8	0.278639	0	0	0	0	1	1
GO:0016999	antibiotic metabolic process	0.000118412	0.0545878	0	0	0	1	1	2	0.0696597	0	0	0	0	1	1
GO:0017055	negative regulation of RNA polymerase II transcriptional preinitiation complex assembly	7.87054e-05	0.0362832	0	0	0	1	1	2	0.0696597	0	0	0	0	1	1
GO:0017085	response to insecticide	0.000360223	0.166063	0	0	0	1	1	9	0.313469	0	0	0	0	1	1
GO:0017121	phospholipid scrambling	0.00144787	0.667467	0	0	0	1	1	12	0.417958	0	0	0	0	1	1
GO:0017126	nucleologenesis	3.27766e-05	0.01511	0	0	0	1	1	1	0.0348299	0	0	0	0	1	1
GO:0017143	insecticide metabolic process	3.68172e-05	0.0169727	0	0	0	1	1	2	0.0696597	0	0	0	0	1	1
GO:0017144	drug metabolic process	0.00219095	1.01003	0	0	0	1	1	33	1.14939	0	0	0	0	1	1
GO:0017183	peptidyl-diphthamide biosynthetic process from peptidyl-histidine	0.000845493	0.389772	0	0	0	1	1	8	0.278639	0	0	0	0	1	1
GO:0017185	peptidyl-lysine hydroxylation	0.000456262	0.210337	0	0	0	1	1	8	0.278639	0	0	0	0	1	1
GO:0017186	peptidyl-pyroglutamic acid biosynthetic process, using glutaminyl-peptide cyclotransferase	0.00013244	0.0610547	0	0	0	1	1	2	0.0696597	0	0	0	0	1	1
GO:0017187	peptidyl-glutamic acid carboxylation	0.000897721	0.413849	0	0	0	1	1	11	0.383128	0	0	0	0	1	1
GO:0017196	N-terminal peptidyl-methionine acetylation	0.000297812	0.137292	0	0	0	1	1	6	0.208979	0	0	0	0	1	1
GO:0017198	N-terminal peptidyl-serine acetylation	0.00016179	0.0745851	0	0	0	1	1	2	0.0696597	0	0	0	0	1	1
GO:0018002	N-terminal peptidyl-glutamic acid acetylation	0.00016179	0.0745851	0	0	0	1	1	2	0.0696597	0	0	0	0	1	1
GO:0018003	peptidyl-lysine N6-acetylation	0.00011902	0.0548684	0	0	0	1	1	1	0.0348299	0	0	0	0	1	1
GO:0018008	N-terminal peptidyl-glycine N-myristoylation	0.000122177	0.0563239	0	0	0	1	1	2	0.0696597	0	0	0	0	1	1
GO:0018009	N-terminal peptidyl-L-cysteine N-palmitoylation	6.29995e-05	0.0290427	0	0	0	1	1	1	0.0348299	0	0	0	0	1	1
GO:0018012	N-terminal peptidyl-alanine trimethylation	0.000178836	0.0824432	0	0	0	1	1	1	0.0348299	0	0	0	0	1	1
GO:0018013	N-terminal peptidyl-glycine methylation	0.000178836	0.0824432	0	0	0	1	1	1	0.0348299	0	0	0	0	1	1
GO:0018016	N-terminal peptidyl-proline dimethylation	0.000178836	0.0824432	0	0	0	1	1	1	0.0348299	0	0	0	0	1	1
GO:0018032	protein amidation	0.000209395	0.0965312	0	0	0	1	1	1	0.0348299	0	0	0	0	1	1
GO:0018057	peptidyl-lysine oxidation	8.16836e-06	0.00376561	0	0	0	1	1	1	0.0348299	0	0	0	0	1	1
GO:0018063	cytochrome c-heme linkage	0.000225613	0.104008	0	0	0	1	1	1	0.0348299	0	0	0	0	1	1
GO:0018065	protein-cofactor linkage	0.000608499	0.280518	0	0	0	1	1	13	0.452788	0	0	0	0	1	1
GO:0018076	N-terminal peptidyl-lysine acetylation	0.000275148	0.126843	0	0	0	1	1	3	0.104489	0	0	0	0	1	1
GO:0018094	protein polyglycylation	6.91029e-05	0.0318565	0	0	0	1	1	4	0.139319	0	0	0	0	1	1
GO:0018095	protein polyglutamylation	0.000901525	0.415603	0	0	0	1	1	10	0.348299	0	0	0	0	1	1
GO:0018106	peptidyl-histidine phosphorylation	3.43646e-05	0.0158421	0	0	0	1	1	1	0.0348299	0	0	0	0	1	1
GO:0018117	protein adenylylation	7.26026e-05	0.0334698	0	0	0	1	1	1	0.0348299	0	0	0	0	1	1
GO:0018119	peptidyl-cysteine S-nitrosylation	0.000488127	0.225026	0	0	0	1	1	6	0.208979	0	0	0	0	1	1
GO:0018125	peptidyl-cysteine methylation	0.000113031	0.0521072	0	0	0	1	1	3	0.104489	0	0	0	0	1	1
GO:0018126	protein hydroxylation	0.00199884	0.921463	0	0	0	1	1	23	0.801086	0	0	0	0	1	1
GO:0018149	peptide cross-linking	0.00390779	1.80149	0	0	0	1	1	59	2.05496	0	0	0	0	1	1
GO:0018153	isopeptide cross-linking via N6-(L-isoglutamyl)-L-lysine	0.000118124	0.0544552	0	0	0	1	1	2	0.0696597	0	0	0	0	1	1
GO:0018158	protein oxidation	0.000528253	0.243525	0	0	0	1	1	7	0.243809	0	0	0	0	1	1
GO:0018160	peptidyl-pyrromethane cofactor linkage	8.77428e-06	0.00404495	0	0	0	1	1	1	0.0348299	0	0	0	0	1	1
GO:0018166	C-terminal protein-tyrosinylation	3.34925e-05	0.01544	0	0	0	1	1	1	0.0348299	0	0	0	0	1	1
GO:0018171	peptidyl-cysteine oxidation	0.000404008	0.186248	0	0	0	1	1	3	0.104489	0	0	0	0	1	1
GO:0018191	peptidyl-serine octanoylation	1.866e-05	0.00860226	0	0	0	1	1	1	0.0348299	0	0	0	0	1	1
GO:0018192	enzyme active site formation via cysteine modification to L-cysteine persulfide	2.3251e-05	0.0107187	0	0	0	1	1	1	0.0348299	0	0	0	0	1	1
GO:0018197	peptidyl-aspartic acid modification	0.000419438	0.193361	0	0	0	1	1	3	0.104489	0	0	0	0	1	1
GO:0018198	peptidyl-cysteine modification	0.00152698	0.703936	0	0	0	1	1	21	0.731427	0	0	0	0	1	1
GO:0018199	peptidyl-glutamine modification	0.000250564	0.11551	0	0	0	1	1	4	0.139319	0	0	0	0	1	1
GO:0018201	peptidyl-glycine modification	0.000301013	0.138767	0	0	0	1	1	3	0.104489	0	0	0	0	1	1
GO:0018202	peptidyl-histidine modification	0.000951292	0.438546	0	0	0	1	1	10	0.348299	0	0	0	0	1	1
GO:0018206	peptidyl-methionine modification	0.000617966	0.284882	0	0	0	1	1	12	0.417958	0	0	0	0	1	1
GO:0018208	peptidyl-proline modification	0.00443755	2.04571	0	0	0	1	1	57	1.9853	0	0	0	0	1	1
GO:0018230	peptidyl-L-cysteine S-palmitoylation	0.000426786	0.196748	0	0	0	1	1	6	0.208979	0	0	0	0	1	1
GO:0018242	protein O-linked glycosylation via serine	0.00111659	0.514746	0	0	0	1	1	6	0.208979	0	0	0	0	1	1
GO:0018243	protein O-linked glycosylation via threonine	0.00194988	0.898897	0	0	0	1	1	7	0.243809	0	0	0	0	1	1
GO:0018272	protein-pyridoxal-5-phosphate linkage via peptidyl-N6-pyridoxal phosphate-L-lysine	0.000233881	0.107819	0	0	0	1	1	1	0.0348299	0	0	0	0	1	1
GO:0018277	protein deamination	3.91772e-05	0.0180607	0	0	0	1	1	1	0.0348299	0	0	0	0	1	1
GO:0018283	iron incorporation into metallo-sulfur cluster	7.61282e-05	0.0350951	0	0	0	1	1	2	0.0696597	0	0	0	0	1	1
GO:0018293	protein-FAD linkage	1.73825e-05	0.00801331	0	0	0	1	1	2	0.0696597	0	0	0	0	1	1
GO:0018298	protein-chromophore linkage	0.000600455	0.27681	0	0	0	1	1	14	0.487618	0	0	0	0	1	1
GO:0018307	enzyme active site formation	4.95109e-05	0.0228245	0	0	0	1	1	2	0.0696597	0	0	0	0	1	1
GO:0018315	molybdenum incorporation into molybdenum-molybdopterin complex	0.000570855	0.263164	0	0	0	1	1	1	0.0348299	0	0	0	0	1	1
GO:0018323	enzyme active site formation via L-cysteine sulfinic acid	2.62599e-05	0.0121058	0	0	0	1	1	1	0.0348299	0	0	0	0	1	1
GO:0018342	protein prenylation	0.000655708	0.302281	0	0	0	1	1	10	0.348299	0	0	0	0	1	1
GO:0018343	protein farnesylation	0.000242794	0.111928	0	0	0	1	1	4	0.139319	0	0	0	0	1	1
GO:0018344	protein geranylgeranylation	0.000429358	0.197934	0	0	0	1	1	6	0.208979	0	0	0	0	1	1
GO:0018350	protein esterification	3.30864e-05	0.0152528	0	0	0	1	1	2	0.0696597	0	0	0	0	1	1
GO:0018352	protein-pyridoxal-5-phosphate linkage	0.000281109	0.129591	0	0	0	1	1	2	0.0696597	0	0	0	0	1	1
GO:0018364	peptidyl-glutamine methylation	7.97855e-05	0.0367811	0	0	0	1	1	3	0.104489	0	0	0	0	1	1
GO:0018377	protein myristoylation	0.000358089	0.165079	0	0	0	1	1	5	0.174149	0	0	0	0	1	1
GO:0018395	peptidyl-lysine hydroxylation to 5-hydroxy-L-lysine	5.35253e-06	0.00246752	0	0	0	1	1	1	0.0348299	0	0	0	0	1	1
GO:0018400	peptidyl-proline hydroxylation to 3-hydroxy-L-proline	3.94819e-05	0.0182011	0	0	0	1	1	1	0.0348299	0	0	0	0	1	1
GO:0018401	peptidyl-proline hydroxylation to 4-hydroxy-L-proline	0.000659461	0.304012	0	0	0	1	1	5	0.174149	0	0	0	0	1	1
GO:0018406	protein C-linked glycosylation via 2'-alpha-mannosyl-L-tryptophan	0.000561791	0.258986	0	0	0	1	1	5	0.174149	0	0	0	0	1	1
GO:0018872	arsonoacetate metabolic process	1.97673e-05	0.00911274	0	0	0	1	1	1	0.0348299	0	0	0	0	1	1
GO:0018874	benzoate metabolic process	5.43685e-05	0.0250639	0	0	0	1	1	1	0.0348299	0	0	0	0	1	1
GO:0018879	biphenyl metabolic process	0.000338723	0.156151	0	0	0	1	1	4	0.139319	0	0	0	0	1	1
GO:0018885	carbon tetrachloride metabolic process	3.73217e-05	0.0172053	0	0	0	1	1	1	0.0348299	0	0	0	0	1	1
GO:0018894	dibenzo-p-dioxin metabolic process	0.000248908	0.114747	0	0	0	1	1	4	0.139319	0	0	0	0	1	1
GO:0018904	ether metabolic process	0.00120405	0.555069	0	0	0	1	1	16	0.557277	0	0	0	0	1	1
GO:0018910	benzene metabolic process	3.73217e-05	0.0172053	0	0	0	1	1	1	0.0348299	0	0	0	0	1	1
GO:0018916	nitrobenzene metabolic process	4.6082e-05	0.0212438	0	0	0	1	1	4	0.139319	0	0	0	0	1	1
GO:0018917	fluorene metabolic process	7.3664e-05	0.0339591	0	0	0	1	1	1	0.0348299	0	0	0	0	1	1
GO:0018931	naphthalene metabolic process	0.000101821	0.0469395	0	0	0	1	1	2	0.0696597	0	0	0	0	1	1
GO:0018963	phthalate metabolic process	0.000258348	0.119098	0	0	0	1	1	3	0.104489	0	0	0	0	1	1
GO:0018964	propylene metabolic process	1.67932e-05	0.00774167	0	0	0	1	1	1	0.0348299	0	0	0	0	1	1
GO:0018969	thiocyanate metabolic process	1.89367e-05	0.00872984	0	0	0	1	1	1	0.0348299	0	0	0	0	1	1
GO:0018979	trichloroethylene metabolic process	3.35561e-05	0.0154694	0	0	0	1	1	1	0.0348299	0	0	0	0	1	1
GO:0018993	somatic sex determination	0.000680659	0.313784	0	0	0	1	1	2	0.0696597	0	0	0	0	1	1
GO:0019042	viral latency	0.000878803	0.405128	0	0	0	1	1	11	0.383128	0	0	0	0	1	1
GO:0019043	establishment of viral latency	0.000839281	0.386909	0	0	0	1	1	9	0.313469	0	0	0	0	1	1
GO:0019046	release from viral latency	3.95221e-05	0.0182197	0	0	0	1	1	2	0.0696597	0	0	0	0	1	1
GO:0019050	suppression by virus of host apoptotic process	9.32305e-05	0.0429793	0	0	0	1	1	3	0.104489	0	0	0	0	1	1
GO:0019056	modulation by virus of host transcription	0.000410434	0.18921	0	0	0	1	1	1	0.0348299	0	0	0	0	1	1
GO:0019060	intracellular transport of viral protein in host cell	4.86214e-05	0.0224145	0	0	0	1	1	2	0.0696597	0	0	0	0	1	1
GO:0019061	uncoating of virus	3.30646e-05	0.0152428	0	0	0	1	1	1	0.0348299	0	0	0	0	1	1
GO:0019062	virion attachment to host cell	0.000309062	0.142478	0	0	0	1	1	9	0.313469	0	0	0	0	1	1
GO:0019064	fusion of virus membrane with host plasma membrane	0.000484922	0.223549	0	0	0	1	1	7	0.243809	0	0	0	0	1	1
GO:0019065	receptor-mediated endocytosis of virus by host cell	0.00025217	0.11625	0	0	0	1	1	3	0.104489	0	0	0	0	1	1
GO:0019075	virus maturation	0.000305658	0.140908	0	0	0	1	1	2	0.0696597	0	0	0	0	1	1
GO:0019076	viral release from host cell	0.000218178	0.10058	0	0	0	1	1	6	0.208979	0	0	0	0	1	1
GO:0019081	viral translation	0.000385772	0.177841	0	0	0	1	1	13	0.452788	0	0	0	0	1	1
GO:0019082	viral protein processing	5.48342e-05	0.0252786	0	0	0	1	1	1	0.0348299	0	0	0	0	1	1
GO:0019085	early viral transcription	0.000382281	0.176232	0	0	0	1	1	2	0.0696597	0	0	0	0	1	1
GO:0019086	late viral transcription	0.000399647	0.184237	0	0	0	1	1	4	0.139319	0	0	0	0	1	1
GO:0019087	transformation of host cell by virus	0.000138283	0.0637485	0	0	0	1	1	3	0.104489	0	0	0	0	1	1
GO:0019088	immortalization of host cell by virus	3.86435e-05	0.0178146	0	0	0	1	1	1	0.0348299	0	0	0	0	1	1
GO:0019089	transmission of virus	0.000168258	0.0775669	0	0	0	1	1	1	0.0348299	0	0	0	0	1	1
GO:0019098	reproductive behavior	0.00460888	2.12469	0	0	0	1	1	30	1.04489	0	0	0	0	1	1
GO:0019100	male germ-line sex determination	0.000864796	0.398671	0	0	0	1	1	2	0.0696597	0	0	0	0	1	1
GO:0019101	female somatic sex determination	6.39216e-05	0.0294679	0	0	0	1	1	1	0.0348299	0	0	0	0	1	1
GO:0019102	male somatic sex determination	0.000616738	0.284316	0	0	0	1	1	1	0.0348299	0	0	0	0	1	1
GO:0019184	nonribosomal peptide biosynthetic process	0.00125749	0.579703	0	0	0	1	1	16	0.557277	0	0	0	0	1	1
GO:0019228	neuronal action potential	0.00391864	1.80649	0	0	0	1	1	30	1.04489	0	0	0	0	1	1
GO:0019230	proprioception	0.000506999	0.233726	0	0	0	1	1	5	0.174149	0	0	0	0	1	1
GO:0019236	response to pheromone	7.99731e-05	0.0368676	0	0	0	1	1	6	0.208979	0	0	0	0	1	1
GO:0019240	citrulline biosynthetic process	0.000590652	0.272291	0	0	0	1	1	8	0.278639	0	0	0	0	1	1
GO:0019242	methylglyoxal biosynthetic process	7.41229e-05	0.0341706	0	0	0	1	1	1	0.0348299	0	0	0	0	1	1
GO:0019243	methylglyoxal catabolic process to D-lactate via S-lactoyl-glutathione	2.22451e-05	0.010255	0	0	0	1	1	2	0.0696597	0	0	0	0	1	1
GO:0019244	lactate biosynthetic process from pyruvate	1.82518e-05	0.0084141	0	0	0	1	1	1	0.0348299	0	0	0	0	1	1
GO:0019249	lactate biosynthetic process	6.84476e-05	0.0315544	0	0	0	1	1	3	0.104489	0	0	0	0	1	1
GO:0019254	carnitine metabolic process, CoA-linked	0.00011459	0.052826	0	0	0	1	1	3	0.104489	0	0	0	0	1	1
GO:0019255	glucose 1-phosphate metabolic process	0.000266709	0.122953	0	0	0	1	1	2	0.0696597	0	0	0	0	1	1
GO:0019262	N-acetylneuraminate catabolic process	0.000110284	0.0508408	0	0	0	1	1	4	0.139319	0	0	0	0	1	1
GO:0019264	glycine biosynthetic process from serine	2.53779e-05	0.0116992	0	0	0	1	1	2	0.0696597	0	0	0	0	1	1
GO:0019265	glycine biosynthetic process, by transamination of glyoxylate	0.000159148	0.0733673	0	0	0	1	1	2	0.0696597	0	0	0	0	1	1
GO:0019276	UDP-N-acetylgalactosamine metabolic process	0.000301115	0.138814	0	0	0	1	1	3	0.104489	0	0	0	0	1	1
GO:0019285	glycine betaine biosynthetic process from choline	0.000202534	0.0933681	0	0	0	1	1	2	0.0696597	0	0	0	0	1	1
GO:0019287	isopentenyl diphosphate biosynthetic process, mevalonate pathway	0.000120249	0.0554347	0	0	0	1	1	3	0.104489	0	0	0	0	1	1
GO:0019290	siderophore biosynthetic process	3.93631e-05	0.0181464	0	0	0	1	1	1	0.0348299	0	0	0	0	1	1
GO:0019303	D-ribose catabolic process	0.000220282	0.10155	0	0	0	1	1	2	0.0696597	0	0	0	0	1	1
GO:0019310	inositol catabolic process	7.29692e-06	0.00336388	0	0	0	1	1	1	0.0348299	0	0	0	0	1	1
GO:0019319	hexose biosynthetic process	0.0034281	1.58035	0	0	0	1	1	48	1.67183	0	0	0	0	1	1
GO:0019320	hexose catabolic process	0.00296744	1.36799	0	0	0	1	1	49	1.70666	0	0	0	0	1	1
GO:0019322	pentose biosynthetic process	0.000171703	0.079155	0	0	0	1	1	4	0.139319	0	0	0	0	1	1
GO:0019323	pentose catabolic process	0.00044473	0.205021	0	0	0	1	1	6	0.208979	0	0	0	0	1	1
GO:0019336	phenol-containing compound catabolic process	0.00107307	0.494684	0	0	0	1	1	9	0.313469	0	0	0	0	1	1
GO:0019341	dibenzo-p-dioxin catabolic process	1.45693e-05	0.00671647	0	0	0	1	1	1	0.0348299	0	0	0	0	1	1
GO:0019343	cysteine biosynthetic process via cystathionine	0.000375879	0.17328	0	0	0	1	1	3	0.104489	0	0	0	0	1	1
GO:0019344	cysteine biosynthetic process	0.000448311	0.206671	0	0	0	1	1	4	0.139319	0	0	0	0	1	1
GO:0019346	transsulfuration	0.000344236	0.158693	0	0	0	1	1	4	0.139319	0	0	0	0	1	1
GO:0019348	dolichol metabolic process	0.000216434	0.0997762	0	0	0	1	1	5	0.174149	0	0	0	0	1	1
GO:0019358	nicotinate nucleotide salvage	5.18131e-06	0.00238858	0	0	0	1	1	1	0.0348299	0	0	0	0	1	1
GO:0019359	nicotinamide nucleotide biosynthetic process	0.00269921	1.24433	0	0	0	1	1	31	1.07973	0	0	0	0	1	1
GO:0019371	cyclooxygenase pathway	0.000638202	0.294211	0	0	0	1	1	11	0.383128	0	0	0	0	1	1
GO:0019372	lipoxygenase pathway	0.000897202	0.41361	0	0	0	1	1	16	0.557277	0	0	0	0	1	1
GO:0019373	epoxygenase P450 pathway	0.00115464	0.532288	0	0	0	1	1	21	0.731427	0	0	0	0	1	1
GO:0019388	galactose catabolic process	0.000284462	0.131137	0	0	0	1	1	8	0.278639	0	0	0	0	1	1
GO:0019391	glucuronoside catabolic process	4.54642e-05	0.020959	0	0	0	1	1	1	0.0348299	0	0	0	0	1	1
GO:0019395	fatty acid oxidation	0.00516476	2.38096	0	0	0	1	1	76	2.64707	0	0	0	0	1	1
GO:0019400	alditol metabolic process	0.00158917	0.73261	0	0	0	1	1	21	0.731427	0	0	0	0	1	1
GO:0019401	alditol biosynthetic process	0.000272521	0.125632	0	0	0	1	1	5	0.174149	0	0	0	0	1	1
GO:0019402	galactitol metabolic process	1.91798e-05	0.00884188	0	0	0	1	1	1	0.0348299	0	0	0	0	1	1
GO:0019405	alditol catabolic process	0.000982423	0.452897	0	0	0	1	1	7	0.243809	0	0	0	0	1	1
GO:0019408	dolichol biosynthetic process	0.000100474	0.0463187	0	0	0	1	1	1	0.0348299	0	0	0	0	1	1
GO:0019413	acetate biosynthetic process	5.67081e-05	0.0261424	0	0	0	1	1	2	0.0696597	0	0	0	0	1	1
GO:0019417	sulfur oxidation	0.00010321	0.0475796	0	0	0	1	1	2	0.0696597	0	0	0	0	1	1
GO:0019427	acetyl-CoA biosynthetic process from acetate	5.67081e-05	0.0261424	0	0	0	1	1	2	0.0696597	0	0	0	0	1	1
GO:0019428	allantoin biosynthetic process	4.2024e-05	0.0193731	0	0	0	1	1	1	0.0348299	0	0	0	0	1	1
GO:0019430	removal of superoxide radicals	0.000821768	0.378835	0	0	0	1	1	12	0.417958	0	0	0	0	1	1
GO:0019433	triglyceride catabolic process	0.00206707	0.952918	0	0	0	1	1	25	0.870746	0	0	0	0	1	1
GO:0019441	tryptophan catabolic process to kynurenine	0.000876388	0.404015	0	0	0	1	1	7	0.243809	0	0	0	0	1	1
GO:0019442	tryptophan catabolic process to acetyl-CoA	0.00036398	0.167795	0	0	0	1	1	2	0.0696597	0	0	0	0	1	1
GO:0019448	L-cysteine catabolic process	0.000171875	0.0792345	0	0	0	1	1	3	0.104489	0	0	0	0	1	1
GO:0019470	4-hydroxyproline catabolic process	0.000451428	0.208108	0	0	0	1	1	4	0.139319	0	0	0	0	1	1
GO:0019471	4-hydroxyproline metabolic process	0.00138242	0.637296	0	0	0	1	1	12	0.417958	0	0	0	0	1	1
GO:0019474	L-lysine catabolic process to acetyl-CoA	0.000547164	0.252242	0	0	0	1	1	4	0.139319	0	0	0	0	1	1
GO:0019478	D-amino acid catabolic process	9.19159e-05	0.0423732	0	0	0	1	1	2	0.0696597	0	0	0	0	1	1
GO:0019481	L-alanine catabolic process, by transamination	0.00010178	0.0469206	0	0	0	1	1	1	0.0348299	0	0	0	0	1	1
GO:0019482	beta-alanine metabolic process	0.000878729	0.405094	0	0	0	1	1	4	0.139319	0	0	0	0	1	1
GO:0019483	beta-alanine biosynthetic process	0.000630799	0.290798	0	0	0	1	1	2	0.0696597	0	0	0	0	1	1
GO:0019509	L-methionine biosynthetic process from methylthioadenosine	0.000320914	0.147941	0	0	0	1	1	5	0.174149	0	0	0	0	1	1
GO:0019510	S-adenosylhomocysteine catabolic process	5.53986e-05	0.0255387	0	0	0	1	1	1	0.0348299	0	0	0	0	1	1
GO:0019511	peptidyl-proline hydroxylation	0.00115037	0.530319	0	0	0	1	1	14	0.487618	0	0	0	0	1	1
GO:0019516	lactate oxidation	4.54274e-05	0.020942	0	0	0	1	1	2	0.0696597	0	0	0	0	1	1
GO:0019518	L-threonine catabolic process to glycine	5.26845e-06	0.00242876	0	0	0	1	1	1	0.0348299	0	0	0	0	1	1
GO:0019521	D-gluconate metabolic process	0.00012847	0.0592246	0	0	0	1	1	2	0.0696597	0	0	0	0	1	1
GO:0019530	taurine metabolic process	0.000586826	0.270527	0	0	0	1	1	6	0.208979	0	0	0	0	1	1
GO:0019532	oxalate transport	0.000861313	0.397065	0	0	0	1	1	12	0.417958	0	0	0	0	1	1
GO:0019541	propionate metabolic process	8.87977e-05	0.0409358	0	0	0	1	1	3	0.104489	0	0	0	0	1	1
GO:0019542	propionate biosynthetic process	5.67081e-05	0.0261424	0	0	0	1	1	2	0.0696597	0	0	0	0	1	1
GO:0019546	arginine deiminase pathway	3.98608e-05	0.0183758	0	0	0	1	1	1	0.0348299	0	0	0	0	1	1
GO:0019547	arginine catabolic process to ornithine	0.000165707	0.0763912	0	0	0	1	1	1	0.0348299	0	0	0	0	1	1
GO:0019550	glutamate catabolic process to aspartate	0.000422942	0.194976	0	0	0	1	1	2	0.0696597	0	0	0	0	1	1
GO:0019551	glutamate catabolic process to 2-oxoglutarate	0.000422942	0.194976	0	0	0	1	1	2	0.0696597	0	0	0	0	1	1
GO:0019556	histidine catabolic process to glutamate and formamide	7.57626e-05	0.0349266	0	0	0	1	1	4	0.139319	0	0	0	0	1	1
GO:0019557	histidine catabolic process to glutamate and formate	7.57626e-05	0.0349266	0	0	0	1	1	4	0.139319	0	0	0	0	1	1
GO:0019563	glycerol catabolic process	0.000930811	0.429104	0	0	0	1	1	6	0.208979	0	0	0	0	1	1
GO:0019585	glucuronate metabolic process	0.000796127	0.367015	0	0	0	1	1	22	0.766257	0	0	0	0	1	1
GO:0019605	butyrate metabolic process	5.43685e-05	0.0250639	0	0	0	1	1	1	0.0348299	0	0	0	0	1	1
GO:0019626	short-chain fatty acid catabolic process	0.000910765	0.419863	0	0	0	1	1	5	0.174149	0	0	0	0	1	1
GO:0019627	urea metabolic process	0.00104917	0.483667	0	0	0	1	1	13	0.452788	0	0	0	0	1	1
GO:0019628	urate catabolic process	4.2024e-05	0.0193731	0	0	0	1	1	1	0.0348299	0	0	0	0	1	1
GO:0019640	glucuronate catabolic process to xylulose 5-phosphate	0.000233086	0.107453	0	0	0	1	1	5	0.174149	0	0	0	0	1	1
GO:0019646	aerobic electron transport chain	2.04243e-06	0.000941561	0	0	0	1	1	1	0.0348299	0	0	0	0	1	1
GO:0019673	GDP-mannose metabolic process	0.000493518	0.227512	0	0	0	1	1	7	0.243809	0	0	0	0	1	1
GO:0019674	NAD metabolic process	0.00494391	2.27914	0	0	0	1	1	68	2.36843	0	0	0	0	1	1
GO:0019676	ammonia assimilation cycle	0.000145813	0.0672196	0	0	0	1	1	2	0.0696597	0	0	0	0	1	1
GO:0019677	NAD catabolic process	0.000443579	0.20449	0	0	0	1	1	1	0.0348299	0	0	0	0	1	1
GO:0019679	propionate metabolic process, methylcitrate cycle	3.20897e-05	0.0147933	0	0	0	1	1	1	0.0348299	0	0	0	0	1	1
GO:0019692	deoxyribose phosphate metabolic process	0.0022696	1.04628	0	0	0	1	1	31	1.07973	0	0	0	0	1	1
GO:0019732	antifungal humoral response	8.25513e-05	0.0380562	0	0	0	1	1	5	0.174149	0	0	0	0	1	1
GO:0019742	pentacyclic triterpenoid metabolic process	2.04243e-06	0.000941561	0	0	0	1	1	1	0.0348299	0	0	0	0	1	1
GO:0019747	regulation of isoprenoid metabolic process	0.000488553	0.225223	0	0	0	1	1	3	0.104489	0	0	0	0	1	1
GO:0019748	secondary metabolic process	0.00379429	1.74917	0	0	0	1	1	46	1.60217	0	0	0	0	1	1
GO:0019800	peptide cross-linking via chondroitin 4-sulfate glycosaminoglycan	0.00144138	0.664477	0	0	0	1	1	6	0.208979	0	0	0	0	1	1
GO:0019805	quinolinate biosynthetic process	0.000530505	0.244563	0	0	0	1	1	3	0.104489	0	0	0	0	1	1
GO:0019836	hemolysis by symbiont of host erythrocytes	0.000107531	0.0495716	0	0	0	1	1	2	0.0696597	0	0	0	0	1	1
GO:0019853	L-ascorbic acid biosynthetic process	9.5019e-05	0.0438038	0	0	0	1	1	2	0.0696597	0	0	0	0	1	1
GO:0019858	cytosine metabolic process	0.000111073	0.0512046	0	0	0	1	1	2	0.0696597	0	0	0	0	1	1
GO:0019860	uracil metabolic process	0.000713626	0.328982	0	0	0	1	1	3	0.104489	0	0	0	0	1	1
GO:0019878	lysine biosynthetic process via aminoadipic acid	0.000467844	0.215676	0	0	0	1	1	2	0.0696597	0	0	0	0	1	1
GO:0019883	antigen processing and presentation of endogenous antigen	0.000381284	0.175772	0	0	0	1	1	10	0.348299	0	0	0	0	1	1
GO:0019885	antigen processing and presentation of endogenous peptide antigen via MHC class I	0.000121157	0.0558532	0	0	0	1	1	7	0.243809	0	0	0	0	1	1
GO:0019915	lipid storage	0.00202674	0.934327	0	0	0	1	1	28	0.975236	0	0	0	0	1	1
GO:0019918	peptidyl-arginine methylation, to symmetrical-dimethyl arginine	0.000106639	0.0491608	0	0	0	1	1	4	0.139319	0	0	0	0	1	1
GO:0019919	peptidyl-arginine methylation, to asymmetrical-dimethyl arginine	0.000783288	0.361096	0	0	0	1	1	7	0.243809	0	0	0	0	1	1
GO:0019934	cGMP-mediated signaling	0.00171602	0.791084	0	0	0	1	1	10	0.348299	0	0	0	0	1	1
GO:0020027	hemoglobin metabolic process	0.000842808	0.388535	0	0	0	1	1	10	0.348299	0	0	0	0	1	1
GO:0021501	prechordal plate formation	0.00011643	0.053674	0	0	0	1	1	1	0.0348299	0	0	0	0	1	1
GO:0021502	neural fold elevation formation	0.000539285	0.248611	0	0	0	1	1	3	0.104489	0	0	0	0	1	1
GO:0021503	neural fold bending	5.89708e-05	0.0271855	0	0	0	1	1	1	0.0348299	0	0	0	0	1	1
GO:0021508	floor plate formation	0.000318982	0.147051	0	0	0	1	1	1	0.0348299	0	0	0	0	1	1
GO:0021509	roof plate formation	5.65158e-05	0.0260538	0	0	0	1	1	1	0.0348299	0	0	0	0	1	1
GO:0021512	spinal cord anterior/posterior patterning	2.66234e-05	0.0122734	0	0	0	1	1	1	0.0348299	0	0	0	0	1	1
GO:0021524	visceral motor neuron differentiation	0.0010057	0.463626	0	0	0	1	1	3	0.104489	0	0	0	0	1	1
GO:0021528	commissural neuron differentiation in spinal cord	1.51228e-05	0.00697163	0	0	0	1	1	1	0.0348299	0	0	0	0	1	1
GO:0021530	spinal cord oligodendrocyte cell fate specification	0.000409745	0.188893	0	0	0	1	1	3	0.104489	0	0	0	0	1	1
GO:0021533	cell differentiation in hindbrain	0.00386057	1.77972	0	0	0	1	1	18	0.626937	0	0	0	0	1	1
GO:0021534	cell proliferation in hindbrain	0.00143723	0.662562	0	0	0	1	1	7	0.243809	0	0	0	0	1	1
GO:0021535	cell migration in hindbrain	0.0028095	1.29518	0	0	0	1	1	14	0.487618	0	0	0	0	1	1
GO:0021539	subthalamus development	0.000400892	0.184811	0	0	0	1	1	2	0.0696597	0	0	0	0	1	1
GO:0021540	corpus callosum morphogenesis	0.000593462	0.273586	0	0	0	1	1	5	0.174149	0	0	0	0	1	1
GO:0021541	ammon gyrus development	7.17533e-05	0.0330783	0	0	0	1	1	1	0.0348299	0	0	0	0	1	1
GO:0021544	subpallium development	0.00450349	2.07611	0	0	0	1	1	21	0.731427	0	0	0	0	1	1
GO:0021546	rhombomere development	0.000874559	0.403172	0	0	0	1	1	6	0.208979	0	0	0	0	1	1
GO:0021547	midbrain-hindbrain boundary initiation	0.00011643	0.053674	0	0	0	1	1	1	0.0348299	0	0	0	0	1	1
GO:0021548	pons development	0.00087798	0.404749	0	0	0	1	1	10	0.348299	0	0	0	0	1	1
GO:0021550	medulla oblongata development	0.000357641	0.164872	0	0	0	1	1	2	0.0696597	0	0	0	0	1	1
GO:0021551	central nervous system morphogenesis	0.000557058	0.256804	0	0	0	1	1	2	0.0696597	0	0	0	0	1	1
GO:0021553	olfactory nerve development	0.000750743	0.346093	0	0	0	1	1	3	0.104489	0	0	0	0	1	1
GO:0021554	optic nerve development	0.00184604	0.851024	0	0	0	1	1	12	0.417958	0	0	0	0	1	1
GO:0021559	trigeminal nerve development	0.00273009	1.25857	0	0	0	1	1	12	0.417958	0	0	0	0	1	1
GO:0021562	vestibulocochlear nerve development	0.00155309	0.715976	0	0	0	1	1	9	0.313469	0	0	0	0	1	1
GO:0021563	glossopharyngeal nerve development	0.000851511	0.392546	0	0	0	1	1	5	0.174149	0	0	0	0	1	1
GO:0021564	vagus nerve development	0.000866915	0.399648	0	0	0	1	1	3	0.104489	0	0	0	0	1	1
GO:0021568	rhombomere 2 development	0.000261512	0.120557	0	0	0	1	1	1	0.0348299	0	0	0	0	1	1
GO:0021569	rhombomere 3 development	0.000115519	0.0532544	0	0	0	1	1	2	0.0696597	0	0	0	0	1	1
GO:0021570	rhombomere 4 development	4.00766e-05	0.0184753	0	0	0	1	1	2	0.0696597	0	0	0	0	1	1
GO:0021571	rhombomere 5 development	0.000601091	0.277103	0	0	0	1	1	3	0.104489	0	0	0	0	1	1
GO:0021572	rhombomere 6 development	0.000454297	0.209431	0	0	0	1	1	1	0.0348299	0	0	0	0	1	1
GO:0021578	hindbrain maturation	0.000404754	0.186592	0	0	0	1	1	6	0.208979	0	0	0	0	1	1
GO:0021586	pons maturation	0.000198642	0.0915738	0	0	0	1	1	3	0.104489	0	0	0	0	1	1
GO:0021588	cerebellum formation	8.40631e-06	0.00387531	0	0	0	1	1	1	0.0348299	0	0	0	0	1	1
GO:0021589	cerebellum structural organization	0.000513423	0.236688	0	0	0	1	1	2	0.0696597	0	0	0	0	1	1
GO:0021592	fourth ventricle development	7.50358e-05	0.0345915	0	0	0	1	1	1	0.0348299	0	0	0	0	1	1
GO:0021599	abducens nerve formation	0.000533294	0.245849	0	0	0	1	1	2	0.0696597	0	0	0	0	1	1
GO:0021602	cranial nerve morphogenesis	0.00404816	1.8662	0	0	0	1	1	28	0.975236	0	0	0	0	1	1
GO:0021603	cranial nerve formation	0.00112692	0.519511	0	0	0	1	1	9	0.313469	0	0	0	0	1	1
GO:0021604	cranial nerve structural organization	0.00185012	0.852905	0	0	0	1	1	10	0.348299	0	0	0	0	1	1
GO:0021610	facial nerve morphogenesis	0.00186309	0.858884	0	0	0	1	1	10	0.348299	0	0	0	0	1	1
GO:0021612	facial nerve structural organization	0.00167278	0.77115	0	0	0	1	1	8	0.278639	0	0	0	0	1	1
GO:0021615	glossopharyngeal nerve morphogenesis	0.000540723	0.249273	0	0	0	1	1	4	0.139319	0	0	0	0	1	1
GO:0021618	hypoglossal nerve morphogenesis	0.000117742	0.0542793	0	0	0	1	1	1	0.0348299	0	0	0	0	1	1
GO:0021623	oculomotor nerve formation	0.000267866	0.123486	0	0	0	1	1	2	0.0696597	0	0	0	0	1	1
GO:0021631	optic nerve morphogenesis	0.00111242	0.512826	0	0	0	1	1	6	0.208979	0	0	0	0	1	1
GO:0021633	optic nerve structural organization	0.000177344	0.0817554	0	0	0	1	1	2	0.0696597	0	0	0	0	1	1
GO:0021637	trigeminal nerve structural organization	0.00152294	0.702076	0	0	0	1	1	5	0.174149	0	0	0	0	1	1
GO:0021642	trochlear nerve formation	7.07593e-05	0.0326201	0	0	0	1	1	1	0.0348299	0	0	0	0	1	1
GO:0021644	vagus nerve morphogenesis	0.000556128	0.256375	0	0	0	1	1	2	0.0696597	0	0	0	0	1	1
GO:0021648	vestibulocochlear nerve morphogenesis	0.000793263	0.365694	0	0	0	1	1	6	0.208979	0	0	0	0	1	1
GO:0021649	vestibulocochlear nerve structural organization	0.000467502	0.215518	0	0	0	1	1	1	0.0348299	0	0	0	0	1	1
GO:0021650	vestibulocochlear nerve formation	0.000325761	0.150176	0	0	0	1	1	5	0.174149	0	0	0	0	1	1
GO:0021660	rhombomere 3 formation	0.000109758	0.0505984	0	0	0	1	1	1	0.0348299	0	0	0	0	1	1
GO:0021666	rhombomere 5 formation	0.000109758	0.0505984	0	0	0	1	1	1	0.0348299	0	0	0	0	1	1
GO:0021678	third ventricle development	0.000119894	0.0552713	0	0	0	1	1	3	0.104489	0	0	0	0	1	1
GO:0021680	cerebellar Purkinje cell layer development	0.00284475	1.31143	0	0	0	1	1	23	0.801086	0	0	0	0	1	1
GO:0021681	cerebellar granular layer development	0.00225464	1.03939	0	0	0	1	1	11	0.383128	0	0	0	0	1	1
GO:0021682	nerve maturation	3.92017e-05	0.018072	0	0	0	1	1	1	0.0348299	0	0	0	0	1	1
GO:0021683	cerebellar granular layer morphogenesis	0.00220928	1.01848	0	0	0	1	1	8	0.278639	0	0	0	0	1	1
GO:0021685	cerebellar granular layer structural organization	8.64333e-05	0.0398457	0	0	0	1	1	1	0.0348299	0	0	0	0	1	1
GO:0021686	cerebellar granular layer maturation	4.30238e-06	0.0019834	0	0	0	1	1	1	0.0348299	0	0	0	0	1	1
GO:0021687	cerebellar molecular layer morphogenesis	0.000362553	0.167137	0	0	0	1	1	2	0.0696597	0	0	0	0	1	1
GO:0021688	cerebellar molecular layer formation	0.000183449	0.08457	0	0	0	1	1	1	0.0348299	0	0	0	0	1	1
GO:0021691	cerebellar Purkinje cell layer maturation	0.00020181	0.0930344	0	0	0	1	1	2	0.0696597	0	0	0	0	1	1
GO:0021692	cerebellar Purkinje cell layer morphogenesis	0.00162636	0.749751	0	0	0	1	1	13	0.452788	0	0	0	0	1	1
GO:0021693	cerebellar Purkinje cell layer structural organization	0.000269882	0.124416	0	0	0	1	1	2	0.0696597	0	0	0	0	1	1
GO:0021697	cerebellar cortex formation	0.00366416	1.68918	0	0	0	1	1	19	0.661767	0	0	0	0	1	1
GO:0021699	cerebellar cortex maturation	0.000206112	0.0950178	0	0	0	1	1	3	0.104489	0	0	0	0	1	1
GO:0021702	cerebellar Purkinje cell differentiation	0.00132815	0.612275	0	0	0	1	1	9	0.313469	0	0	0	0	1	1
GO:0021703	locus ceruleus development	7.07593e-05	0.0326201	0	0	0	1	1	1	0.0348299	0	0	0	0	1	1
GO:0021707	cerebellar granule cell differentiation	0.00197217	0.90917	0	0	0	1	1	6	0.208979	0	0	0	0	1	1
GO:0021722	superior olivary nucleus maturation	0.000181849	0.0838322	0	0	0	1	1	2	0.0696597	0	0	0	0	1	1
GO:0021723	medullary reticular formation development	0.000133086	0.0613526	0	0	0	1	1	1	0.0348299	0	0	0	0	1	1
GO:0021740	principal sensory nucleus of trigeminal nerve development	0.00101195	0.466509	0	0	0	1	1	2	0.0696597	0	0	0	0	1	1
GO:0021747	cochlear nucleus development	0.000336211	0.154993	0	0	0	1	1	3	0.104489	0	0	0	0	1	1
GO:0021750	vestibular nucleus development	0.000224555	0.10352	0	0	0	1	1	1	0.0348299	0	0	0	0	1	1
GO:0021754	facial nucleus development	3.70357e-05	0.0170735	0	0	0	1	1	1	0.0348299	0	0	0	0	1	1
GO:0021756	striatum development	0.00382489	1.76327	0	0	0	1	1	15	0.522448	0	0	0	0	1	1
GO:0021757	caudate nucleus development	0.000338052	0.155842	0	0	0	1	1	1	0.0348299	0	0	0	0	1	1
GO:0021758	putamen development	0.000338052	0.155842	0	0	0	1	1	1	0.0348299	0	0	0	0	1	1
GO:0021759	globus pallidus development	0.000839314	0.386924	0	0	0	1	1	4	0.139319	0	0	0	0	1	1
GO:0021763	subthalamic nucleus development	0.000390115	0.179843	0	0	0	1	1	1	0.0348299	0	0	0	0	1	1
GO:0021764	amygdala development	0.000343726	0.158458	0	0	0	1	1	4	0.139319	0	0	0	0	1	1
GO:0021768	nucleus accumbens development	0.000104496	0.0481724	0	0	0	1	1	1	0.0348299	0	0	0	0	1	1
GO:0021769	orbitofrontal cortex development	0.00062341	0.287392	0	0	0	1	1	4	0.139319	0	0	0	0	1	1
GO:0021771	lateral geniculate nucleus development	1.51228e-05	0.00697163	0	0	0	1	1	1	0.0348299	0	0	0	0	1	1
GO:0021772	olfactory bulb development	0.00718889	3.31408	0	0	0	1	1	30	1.04489	0	0	0	0	1	1
GO:0021773	striatal medium spiny neuron differentiation	0.000932058	0.429679	0	0	0	1	1	2	0.0696597	0	0	0	0	1	1
GO:0021775	smoothened signaling pathway involved in ventral spinal cord interneuron specification	0.000776313	0.35788	0	0	0	1	1	3	0.104489	0	0	0	0	1	1
GO:0021776	smoothened signaling pathway involved in spinal cord motor neuron cell fate specification	0.000776313	0.35788	0	0	0	1	1	3	0.104489	0	0	0	0	1	1
GO:0021778	oligodendrocyte cell fate specification	0.00103211	0.475801	0	0	0	1	1	5	0.174149	0	0	0	0	1	1
GO:0021784	postganglionic parasympathetic fiber development	0.000809136	0.373011	0	0	0	1	1	2	0.0696597	0	0	0	0	1	1
GO:0021785	branchiomotor neuron axon guidance	0.00227608	1.04927	0	0	0	1	1	7	0.243809	0	0	0	0	1	1
GO:0021793	chemorepulsion of branchiomotor axon	0.000511895	0.235984	0	0	0	1	1	1	0.0348299	0	0	0	0	1	1
GO:0021797	forebrain anterior/posterior pattern specification	0.000446387	0.205785	0	0	0	1	1	4	0.139319	0	0	0	0	1	1
GO:0021798	forebrain dorsal/ventral pattern formation	0.00103582	0.477513	0	0	0	1	1	7	0.243809	0	0	0	0	1	1
GO:0021800	cerebral cortex tangential migration	0.00290191	1.33778	0	0	0	1	1	8	0.278639	0	0	0	0	1	1
GO:0021812	neuronal-glial interaction involved in cerebral cortex radial glia guided migration	0.000575431	0.265274	0	0	0	1	1	2	0.0696597	0	0	0	0	1	1
GO:0021813	cell-cell adhesion involved in neuronal-glial interactions involved in cerebral cortex radial glia guided migration	0.000494623	0.228021	0	0	0	1	1	1	0.0348299	0	0	0	0	1	1
GO:0021816	extension of a leading process involved in cell motility in cerebral cortex radial glia guided migration	0.000415153	0.191386	0	0	0	1	1	2	0.0696597	0	0	0	0	1	1
GO:0021822	negative regulation of cell motility involved in cerebral cortex radial glia guided migration	8.22038e-05	0.0378959	0	0	0	1	1	1	0.0348299	0	0	0	0	1	1
GO:0021825	substrate-dependent cerebral cortex tangential migration	0.00213847	0.985836	0	0	0	1	1	4	0.139319	0	0	0	0	1	1
GO:0021828	gonadotrophin-releasing hormone neuronal migration to the hypothalamus	0.00096685	0.445718	0	0	0	1	1	2	0.0696597	0	0	0	0	1	1
GO:0021830	interneuron migration from the subpallium to the cortex	0.00228424	1.05304	0	0	0	1	1	8	0.278639	0	0	0	0	1	1
GO:0021831	embryonic olfactory bulb interneuron precursor migration	0.000449685	0.207305	0	0	0	1	1	1	0.0348299	0	0	0	0	1	1
GO:0021836	chemorepulsion involved in postnatal olfactory bulb interneuron migration	0.00117162	0.540118	0	0	0	1	1	2	0.0696597	0	0	0	0	1	1
GO:0021842	chemorepulsion involved in interneuron migration from the subpallium to the cortex	0.00133568	0.615747	0	0	0	1	1	2	0.0696597	0	0	0	0	1	1
GO:0021847	ventricular zone neuroblast division	0.000880013	0.405686	0	0	0	1	1	3	0.104489	0	0	0	0	1	1
GO:0021852	pyramidal neuron migration	0.00103174	0.47563	0	0	0	1	1	2	0.0696597	0	0	0	0	1	1
GO:0021853	cerebral cortex GABAergic interneuron migration	0.000930708	0.429056	0	0	0	1	1	5	0.174149	0	0	0	0	1	1
GO:0021855	hypothalamus cell migration	0.00159608	0.735794	0	0	0	1	1	4	0.139319	0	0	0	0	1	1
GO:0021858	GABAergic neuron differentiation in basal ganglia	0.000104308	0.0480858	0	0	0	1	1	1	0.0348299	0	0	0	0	1	1
GO:0021859	pyramidal neuron differentiation	0.00291034	1.34167	0	0	0	1	1	10	0.348299	0	0	0	0	1	1
GO:0021860	pyramidal neuron development	0.00222953	1.02781	0	0	0	1	1	9	0.313469	0	0	0	0	1	1
GO:0021870	Cajal-Retzius cell differentiation	5.89109e-05	0.0271579	0	0	0	1	1	1	0.0348299	0	0	0	0	1	1
GO:0021874	Wnt signaling pathway involved in forebrain neuroblast division	4.26361e-05	0.0196552	0	0	0	1	1	1	0.0348299	0	0	0	0	1	1
GO:0021877	forebrain neuron fate commitment	0.00166349	0.766867	0	0	0	1	1	10	0.348299	0	0	0	0	1	1
GO:0021879	forebrain neuron differentiation	0.012539	5.78049	0	0	0	1	1	50	1.74149	0	0	0	0	1	1
GO:0021881	Wnt-activated signaling pathway involved in forebrain neuron fate commitment	2.90624e-05	0.0133978	0	0	0	1	1	1	0.0348299	0	0	0	0	1	1
GO:0021882	regulation of transcription from RNA polymerase II promoter involved in forebrain neuron fate commitment	0.000143721	0.0662554	0	0	0	1	1	2	0.0696597	0	0	0	0	1	1
GO:0021884	forebrain neuron development	0.00820543	3.7827	0	0	0	1	1	29	1.01007	0	0	0	0	1	1
GO:0021889	olfactory bulb interneuron differentiation	0.00412455	1.90142	0	0	0	1	1	12	0.417958	0	0	0	0	1	1
GO:0021891	olfactory bulb interneuron development	0.0029086	1.34086	0	0	0	1	1	7	0.243809	0	0	0	0	1	1
GO:0021892	cerebral cortex GABAergic interneuron differentiation	0.0013238	0.610269	0	0	0	1	1	10	0.348299	0	0	0	0	1	1
GO:0021893	cerebral cortex GABAergic interneuron fate commitment	0.000143721	0.0662554	0	0	0	1	1	2	0.0696597	0	0	0	0	1	1
GO:0021894	cerebral cortex GABAergic interneuron development	0.000934149	0.430643	0	0	0	1	1	6	0.208979	0	0	0	0	1	1
GO:0021895	cerebral cortex neuron differentiation	0.00271889	1.25341	0	0	0	1	1	21	0.731427	0	0	0	0	1	1
GO:0021897	forebrain astrocyte development	0.000231911	0.106911	0	0	0	1	1	2	0.0696597	0	0	0	0	1	1
GO:0021898	commitment of multipotent stem cells to neuronal lineage in forebrain	0.000172784	0.0796532	0	0	0	1	1	3	0.104489	0	0	0	0	1	1
GO:0021902	commitment of neuronal cell to specific neuron type in forebrain	0.00146933	0.677362	0	0	0	1	1	6	0.208979	0	0	0	0	1	1
GO:0021905	forebrain-midbrain boundary formation	0.000194467	0.0896493	0	0	0	1	1	1	0.0348299	0	0	0	0	1	1
GO:0021914	negative regulation of smoothened signaling pathway involved in ventral spinal cord patterning	0.000256521	0.118256	0	0	0	1	1	4	0.139319	0	0	0	0	1	1
GO:0021918	regulation of transcription from RNA polymerase II promoter involved in somatic motor neuron fate commitment	0.000194467	0.0896493	0	0	0	1	1	1	0.0348299	0	0	0	0	1	1
GO:0021919	BMP signaling pathway involved in spinal cord dorsal/ventral patterning	6.18554e-05	0.0285153	0	0	0	1	1	1	0.0348299	0	0	0	0	1	1
GO:0021920	regulation of transcription from RNA polymerase II promoter involved in spinal cord association neuron specification	7.40579e-05	0.0341407	0	0	0	1	1	1	0.0348299	0	0	0	0	1	1
GO:0021930	cerebellar granule cell precursor proliferation	0.00141963	0.65445	0	0	0	1	1	6	0.208979	0	0	0	0	1	1
GO:0021932	hindbrain radial glia guided cell migration	0.00189618	0.874141	0	0	0	1	1	10	0.348299	0	0	0	0	1	1
GO:0021933	radial glia guided migration of cerebellar granule cell	4.30238e-06	0.0019834	0	0	0	1	1	1	0.0348299	0	0	0	0	1	1
GO:0021934	hindbrain tangential cell migration	0.000585116	0.269738	0	0	0	1	1	2	0.0696597	0	0	0	0	1	1
GO:0021935	cerebellar granule cell precursor tangential migration	0.00045203	0.208386	0	0	0	1	1	1	0.0348299	0	0	0	0	1	1
GO:0021941	negative regulation of cerebellar granule cell precursor proliferation	6.32653e-05	0.0291653	0	0	0	1	1	2	0.0696597	0	0	0	0	1	1
GO:0021942	radial glia guided migration of Purkinje cell	0.00129961	0.599121	0	0	0	1	1	5	0.174149	0	0	0	0	1	1
GO:0021943	formation of radial glial scaffolds	0.00059227	0.273036	0	0	0	1	1	4	0.139319	0	0	0	0	1	1
GO:0021952	central nervous system projection neuron axonogenesis	0.00584605	2.69503	0	0	0	1	1	23	0.801086	0	0	0	0	1	1
GO:0021957	corticospinal tract morphogenesis	0.00223047	1.02825	0	0	0	1	1	6	0.208979	0	0	0	0	1	1
GO:0021960	anterior commissure morphogenesis	0.00112844	0.520209	0	0	0	1	1	5	0.174149	0	0	0	0	1	1
GO:0021965	spinal cord ventral commissure morphogenesis	0.00111754	0.515183	0	0	0	1	1	3	0.104489	0	0	0	0	1	1
GO:0021966	corticospinal neuron axon guidance	0.000502461	0.231635	0	0	0	1	1	2	0.0696597	0	0	0	0	1	1
GO:0021972	corticospinal neuron axon guidance through spinal cord	0.000490813	0.226265	0	0	0	1	1	1	0.0348299	0	0	0	0	1	1
GO:0021979	hypothalamus cell differentiation	0.0016018	0.738431	0	0	0	1	1	6	0.208979	0	0	0	0	1	1
GO:0021985	neurohypophysis development	0.000473172	0.218132	0	0	0	1	1	2	0.0696597	0	0	0	0	1	1
GO:0021986	habenula development	0.000817795	0.377003	0	0	0	1	1	3	0.104489	0	0	0	0	1	1
GO:0021988	olfactory lobe development	0.00721863	3.32779	0	0	0	1	1	31	1.07973	0	0	0	0	1	1
GO:0021993	initiation of neural tube closure	7.50358e-05	0.0345915	0	0	0	1	1	1	0.0348299	0	0	0	0	1	1
GO:0021997	neural plate axis specification	0.000241545	0.111352	0	0	0	1	1	2	0.0696597	0	0	0	0	1	1
GO:0021998	neural plate mediolateral regionalization	9.67455e-05	0.0445997	0	0	0	1	1	1	0.0348299	0	0	0	0	1	1
GO:0021999	neural plate anterior/posterior regionalization	0.000534981	0.246626	0	0	0	1	1	4	0.139319	0	0	0	0	1	1
GO:0022004	midbrain-hindbrain boundary maturation during brain development	8.40631e-06	0.00387531	0	0	0	1	1	1	0.0348299	0	0	0	0	1	1
GO:0022013	pallium cell proliferation in forebrain	5.25484e-05	0.0242248	0	0	0	1	1	1	0.0348299	0	0	0	0	1	1
GO:0022018	lateral ganglionic eminence cell proliferation	0.000409501	0.18878	0	0	0	1	1	1	0.0348299	0	0	0	0	1	1
GO:0022028	tangential migration from the subventricular zone to the olfactory bulb	0.00190477	0.8781	0	0	0	1	1	6	0.208979	0	0	0	0	1	1
GO:0022038	corpus callosum development	0.00155727	0.7179	0	0	0	1	1	15	0.522448	0	0	0	0	1	1
GO:0022400	regulation of rhodopsin mediated signaling pathway	0.00172746	0.796358	0	0	0	1	1	26	0.905576	0	0	0	0	1	1
GO:0022410	circadian sleep/wake cycle process	0.000537945	0.247993	0	0	0	1	1	5	0.174149	0	0	0	0	1	1
GO:0022417	protein maturation by protein folding	0.000462828	0.213364	0	0	0	1	1	9	0.313469	0	0	0	0	1	1
GO:0022600	digestive system process	0.00596591	2.75029	0	0	0	1	1	64	2.22911	0	0	0	0	1	1
GO:0022601	menstrual cycle phase	0.000262319	0.120929	0	0	0	1	1	2	0.0696597	0	0	0	0	1	1
GO:0022605	oogenesis stage	0.000741026	0.341613	0	0	0	1	1	6	0.208979	0	0	0	0	1	1
GO:0022614	membrane to membrane docking	0.000822785	0.379304	0	0	0	1	1	5	0.174149	0	0	0	0	1	1
GO:0022615	protein to membrane docking	0.000596318	0.274903	0	0	0	1	1	7	0.243809	0	0	0	0	1	1
GO:0023016	signal transduction by trans-phosphorylation	0.000737885	0.340165	0	0	0	1	1	3	0.104489	0	0	0	0	1	1
GO:0023021	termination of signal transduction	8.62835e-05	0.0397767	0	0	0	1	1	3	0.104489	0	0	0	0	1	1
GO:0023035	CD40 signaling pathway	0.00011517	0.0530933	0	0	0	1	1	2	0.0696597	0	0	0	0	1	1
GO:0023041	neuronal signal transduction	0.000751686	0.346527	0	0	0	1	1	5	0.174149	0	0	0	0	1	1
GO:0023058	adaptation of signaling pathway	0.00128167	0.590849	0	0	0	1	1	15	0.522448	0	0	0	0	1	1
GO:0030007	cellular potassium ion homeostasis	0.00136067	0.627269	0	0	0	1	1	8	0.278639	0	0	0	0	1	1
GO:0030033	microvillus assembly	0.0021012	0.968652	0	0	0	1	1	11	0.383128	0	0	0	0	1	1
GO:0030035	microspike assembly	0.000357814	0.164952	0	0	0	1	1	4	0.139319	0	0	0	0	1	1
GO:0030037	actin filament reorganization involved in cell cycle	3.85434e-05	0.0177685	0	0	0	1	1	1	0.0348299	0	0	0	0	1	1
GO:0030043	actin filament fragmentation	0.000287312	0.132451	0	0	0	1	1	4	0.139319	0	0	0	0	1	1
GO:0030046	parallel actin filament bundle assembly	0.000486583	0.224315	0	0	0	1	1	5	0.174149	0	0	0	0	1	1
GO:0030047	actin modification	0.000467049	0.215309	0	0	0	1	1	2	0.0696597	0	0	0	0	1	1
GO:0030050	vesicle transport along actin filament	0.000718393	0.331179	0	0	0	1	1	7	0.243809	0	0	0	0	1	1
GO:0030070	insulin processing	0.000591899	0.272865	0	0	0	1	1	4	0.139319	0	0	0	0	1	1
GO:0030091	protein repair	0.000901623	0.415648	0	0	0	1	1	7	0.243809	0	0	0	0	1	1
GO:0030103	vasopressin secretion	0.000144219	0.0664849	0	0	0	1	1	2	0.0696597	0	0	0	0	1	1
GO:0030104	water homeostasis	0.00688094	3.17211	0	0	0	1	1	66	2.29877	0	0	0	0	1	1
GO:0030149	sphingolipid catabolic process	0.000930388	0.428909	0	0	0	1	1	21	0.731427	0	0	0	0	1	1
GO:0030150	protein import into mitochondrial matrix	0.000719495	0.331687	0	0	0	1	1	17	0.592107	0	0	0	0	1	1
GO:0030157	pancreatic juice secretion	0.000398864	0.183876	0	0	0	1	1	8	0.278639	0	0	0	0	1	1
GO:0030167	proteoglycan catabolic process	0.000378054	0.174283	0	0	0	1	1	4	0.139319	0	0	0	0	1	1
GO:0030174	regulation of DNA-dependent DNA replication initiation	0.000122112	0.0562934	0	0	0	1	1	5	0.174149	0	0	0	0	1	1
GO:0030185	nitric oxide transport	0.000303441	0.139886	0	0	0	1	1	3	0.104489	0	0	0	0	1	1
GO:0030187	melatonin biosynthetic process	0.000264046	0.121725	0	0	0	1	1	2	0.0696597	0	0	0	0	1	1
GO:0030199	collagen fibril organization	0.00473689	2.18371	0	0	0	1	1	40	1.39319	0	0	0	0	1	1
GO:0030200	heparan sulfate proteoglycan catabolic process	0.000211452	0.0974795	0	0	0	1	1	3	0.104489	0	0	0	0	1	1
GO:0030205	dermatan sulfate metabolic process	0.00190493	0.878175	0	0	0	1	1	13	0.452788	0	0	0	0	1	1
GO:0030206	chondroitin sulfate biosynthetic process	0.00333167	1.5359	0	0	0	1	1	24	0.835916	0	0	0	0	1	1
GO:0030208	dermatan sulfate biosynthetic process	0.00190021	0.875997	0	0	0	1	1	12	0.417958	0	0	0	0	1	1
GO:0030209	dermatan sulfate catabolic process	4.72482e-06	0.00217814	0	0	0	1	1	1	0.0348299	0	0	0	0	1	1
GO:0030210	heparin biosynthetic process	0.00176437	0.813374	0	0	0	1	1	8	0.278639	0	0	0	0	1	1
GO:0030212	hyaluronan metabolic process	0.00378471	1.74475	0	0	0	1	1	32	1.11455	0	0	0	0	1	1
GO:0030213	hyaluronan biosynthetic process	0.000929481	0.428491	0	0	0	1	1	7	0.243809	0	0	0	0	1	1
GO:0030214	hyaluronan catabolic process	0.00121016	0.557884	0	0	0	1	1	16	0.557277	0	0	0	0	1	1
GO:0030221	basophil differentiation	7.43874e-05	0.0342926	0	0	0	1	1	2	0.0696597	0	0	0	0	1	1
GO:0030222	eosinophil differentiation	9.67847e-05	0.0446177	0	0	0	1	1	3	0.104489	0	0	0	0	1	1
GO:0030223	neutrophil differentiation	0.000297874	0.13732	0	0	0	1	1	4	0.139319	0	0	0	0	1	1
GO:0030237	female sex determination	0.000197777	0.0911752	0	0	0	1	1	2	0.0696597	0	0	0	0	1	1
GO:0030238	male sex determination	0.00276319	1.27383	0	0	0	1	1	14	0.487618	0	0	0	0	1	1
GO:0030240	skeletal muscle thin filament assembly	0.000845568	0.389807	0	0	0	1	1	6	0.208979	0	0	0	0	1	1
GO:0030241	skeletal muscle myosin thick filament assembly	0.000283241	0.130574	0	0	0	1	1	3	0.104489	0	0	0	0	1	1
GO:0030242	pexophagy	0.00107183	0.494114	0	0	0	1	1	5	0.174149	0	0	0	0	1	1
GO:0030252	growth hormone secretion	0.000377024	0.173808	0	0	0	1	1	7	0.243809	0	0	0	0	1	1
GO:0030259	lipid glycosylation	0.00102696	0.473428	0	0	0	1	1	10	0.348299	0	0	0	0	1	1
GO:0030263	apoptotic chromosome condensation	9.42252e-05	0.0434378	0	0	0	1	1	5	0.174149	0	0	0	0	1	1
GO:0030264	nuclear fragmentation involved in apoptotic nuclear change	2.75578e-05	0.0127042	0	0	0	1	1	1	0.0348299	0	0	0	0	1	1
GO:0030277	maintenance of gastrointestinal epithelium	0.00158781	0.731978	0	0	0	1	1	15	0.522448	0	0	0	0	1	1
GO:0030282	bone mineralization	0.00516494	2.38104	0	0	0	1	1	39	1.35836	0	0	0	0	1	1
GO:0030299	intestinal cholesterol absorption	0.000467176	0.215368	0	0	0	1	1	10	0.348299	0	0	0	0	1	1
GO:0030300	regulation of intestinal cholesterol absorption	0.000286795	0.132212	0	0	0	1	1	7	0.243809	0	0	0	0	1	1
GO:0030301	cholesterol transport	0.00397318	1.83164	0	0	0	1	1	53	1.84598	0	0	0	0	1	1
GO:0030302	deoxynucleotide transport	4.36845e-05	0.0201386	0	0	0	1	1	1	0.0348299	0	0	0	0	1	1
GO:0030309	poly-N-acetyllactosamine metabolic process	0.000264362	0.121871	0	0	0	1	1	5	0.174149	0	0	0	0	1	1
GO:0030311	poly-N-acetyllactosamine biosynthetic process	0.000256647	0.118315	0	0	0	1	1	4	0.139319	0	0	0	0	1	1
GO:0030317	flagellated sperm motility	0.00538538	2.48266	0	0	0	1	1	69	2.40326	0	0	0	0	1	1
GO:0030321	transepithelial chloride transport	0.000408635	0.188381	0	0	0	1	1	5	0.174149	0	0	0	0	1	1
GO:0030322	stabilization of membrane potential	0.00173972	0.802012	0	0	0	1	1	16	0.557277	0	0	0	0	1	1
GO:0030325	adrenal gland development	0.00379168	1.74796	0	0	0	1	1	22	0.766257	0	0	0	0	1	1
GO:0030327	prenylated protein catabolic process	4.72537e-05	0.0217839	0	0	0	1	1	3	0.104489	0	0	0	0	1	1
GO:0030328	prenylcysteine catabolic process	2.43124e-05	0.011208	0	0	0	1	1	2	0.0696597	0	0	0	0	1	1
GO:0030382	sperm mitochondrion organization	8.19696e-05	0.037788	0	0	0	1	1	2	0.0696597	0	0	0	0	1	1
GO:0030388	fructose 1,6-bisphosphate metabolic process	0.000243917	0.112446	0	0	0	1	1	7	0.243809	0	0	0	0	1	1
GO:0030393	fructoselysine metabolic process	1.00014e-05	0.00461067	0	0	0	1	1	1	0.0348299	0	0	0	0	1	1
GO:0030421	defecation	7.83409e-06	0.00361151	0	0	0	1	1	1	0.0348299	0	0	0	0	1	1
GO:0030422	production of siRNA involved in RNA interference	0.000978607	0.451138	0	0	0	1	1	8	0.278639	0	0	0	0	1	1
GO:0030423	targeting of mRNA for destruction involved in RNA interference	0.000245823	0.113324	0	0	0	1	1	4	0.139319	0	0	0	0	1	1
GO:0030432	peristalsis	0.000965796	0.445232	0	0	0	1	1	10	0.348299	0	0	0	0	1	1
GO:0030472	mitotic spindle organization in nucleus	0.000175252	0.0807914	0	0	0	1	1	1	0.0348299	0	0	0	0	1	1
GO:0030488	tRNA methylation	0.00175488	0.808998	0	0	0	1	1	29	1.01007	0	0	0	0	1	1
GO:0030502	negative regulation of bone mineralization	0.00203412	0.937731	0	0	0	1	1	17	0.592107	0	0	0	0	1	1
GO:0030505	inorganic diphosphate transport	0.000362124	0.166939	0	0	0	1	1	2	0.0696597	0	0	0	0	1	1
GO:0030538	embryonic genitalia morphogenesis	0.000698382	0.321954	0	0	0	1	1	3	0.104489	0	0	0	0	1	1
GO:0030540	female genitalia development	0.00310587	1.43181	0	0	0	1	1	18	0.626937	0	0	0	0	1	1
GO:0030573	bile acid catabolic process	0.000264329	0.121856	0	0	0	1	1	3	0.104489	0	0	0	0	1	1
GO:0030576	Cajal body organization	0.000135037	0.0622521	0	0	0	1	1	3	0.104489	0	0	0	0	1	1
GO:0030579	ubiquitin-dependent SMAD protein catabolic process	0.000322228	0.148547	0	0	0	1	1	6	0.208979	0	0	0	0	1	1
GO:0030647	aminoglycoside antibiotic metabolic process	0.000541427	0.249598	0	0	0	1	1	9	0.313469	0	0	0	0	1	1
GO:0030683	evasion or tolerance by virus of host immune response	6.54269e-05	0.0301618	0	0	0	1	1	2	0.0696597	0	0	0	0	1	1
GO:0030704	vitelline membrane formation	3.85781e-05	0.0177845	0	0	0	1	1	1	0.0348299	0	0	0	0	1	1
GO:0030718	germ-line stem cell population maintenance	0.000253158	0.116706	0	0	0	1	1	3	0.104489	0	0	0	0	1	1
GO:0030719	P granule organization	0.000119009	0.054863	0	0	0	1	1	2	0.0696597	0	0	0	0	1	1
GO:0030728	ovulation	0.00198996	0.917373	0	0	0	1	1	19	0.661767	0	0	0	0	1	1
GO:0030730	sequestering of triglyceride	0.000152271	0.070197	0	0	0	1	1	4	0.139319	0	0	0	0	1	1
GO:0030800	negative regulation of cyclic nucleotide metabolic process	0.00746855	3.443	0	0	0	1	1	50	1.74149	0	0	0	0	1	1
GO:0030803	negative regulation of cyclic nucleotide biosynthetic process	0.0068506	3.15813	0	0	0	1	1	46	1.60217	0	0	0	0	1	1
GO:0030815	negative regulation of cAMP metabolic process	0.00745178	3.43527	0	0	0	1	1	48	1.67183	0	0	0	0	1	1
GO:0030818	negative regulation of cAMP biosynthetic process	0.00683382	3.15039	0	0	0	1	1	44	1.53251	0	0	0	0	1	1
GO:0030820	regulation of cAMP catabolic process	9.28547e-05	0.042806	0	0	0	1	1	4	0.139319	0	0	0	0	1	1
GO:0030821	negative regulation of cAMP catabolic process	6.78349e-05	0.0312719	0	0	0	1	1	2	0.0696597	0	0	0	0	1	1
GO:0030822	positive regulation of cAMP catabolic process	2.50198e-05	0.0115341	0	0	0	1	1	2	0.0696597	0	0	0	0	1	1
GO:0030836	positive regulation of actin filament depolymerization	0.00120318	0.554665	0	0	0	1	1	13	0.452788	0	0	0	0	1	1
GO:0030844	positive regulation of intermediate filament depolymerization	2.10605e-05	0.0097089	0	0	0	1	1	1	0.0348299	0	0	0	0	1	1
GO:0030845	phospholipase C-inhibiting G-protein coupled receptor signaling pathway	4.68241e-05	0.0215859	0	0	0	1	1	1	0.0348299	0	0	0	0	1	1
GO:0030885	regulation of myeloid dendritic cell activation	0.000176965	0.0815809	0	0	0	1	1	5	0.174149	0	0	0	0	1	1
GO:0030886	negative regulation of myeloid dendritic cell activation	8.91256e-05	0.0410869	0	0	0	1	1	3	0.104489	0	0	0	0	1	1
GO:0030887	positive regulation of myeloid dendritic cell activation	7.90765e-05	0.0364543	0	0	0	1	1	1	0.0348299	0	0	0	0	1	1
GO:0030910	olfactory placode formation	0.000520536	0.239967	0	0	0	1	1	4	0.139319	0	0	0	0	1	1
GO:0030913	paranodal junction assembly	0.00122234	0.563497	0	0	0	1	1	7	0.243809	0	0	0	0	1	1
GO:0030916	otic vesicle formation	0.00195466	0.901096	0	0	0	1	1	8	0.278639	0	0	0	0	1	1
GO:0030951	establishment or maintenance of microtubule cytoskeleton polarity	0.000149383	0.0688656	0	0	0	1	1	4	0.139319	0	0	0	0	1	1
GO:0030953	astral microtubule organization	0.000817339	0.376793	0	0	0	1	1	7	0.243809	0	0	0	0	1	1
GO:0030961	peptidyl-arginine hydroxylation	0.000166633	0.076818	0	0	0	1	1	3	0.104489	0	0	0	0	1	1
GO:0030974	thiamine pyrophosphate transport	5.33235e-05	0.0245821	0	0	0	1	1	2	0.0696597	0	0	0	0	1	1
GO:0031000	response to caffeine	0.00243967	1.12469	0	0	0	1	1	16	0.557277	0	0	0	0	1	1
GO:0031001	response to brefeldin A	1.56008e-05	0.00719195	0	0	0	1	1	1	0.0348299	0	0	0	0	1	1
GO:0031017	exocrine pancreas development	0.000759204	0.349993	0	0	0	1	1	8	0.278639	0	0	0	0	1	1
GO:0031048	chromatin silencing by small RNA	4.57804e-05	0.0211048	0	0	0	1	1	1	0.0348299	0	0	0	0	1	1
GO:0031052	chromosome breakage	0.000289387	0.133408	0	0	0	1	1	1	0.0348299	0	0	0	0	1	1
GO:0031054	pre-miRNA processing	0.000939077	0.432914	0	0	0	1	1	12	0.417958	0	0	0	0	1	1
GO:0031055	chromatin remodeling at centromere	0.00249525	1.15031	0	0	0	1	1	46	1.60217	0	0	0	0	1	1
GO:0031064	negative regulation of histone deacetylation	0.000150097	0.0691945	0	0	0	1	1	5	0.174149	0	0	0	0	1	1
GO:0031081	nuclear pore distribution	9.13072e-05	0.0420926	0	0	0	1	1	2	0.0696597	0	0	0	0	1	1
GO:0031086	nuclear-transcribed mRNA catabolic process, deadenylation-independent decay	0.000635519	0.292974	0	0	0	1	1	8	0.278639	0	0	0	0	1	1
GO:0031087	deadenylation-independent decapping of nuclear-transcribed mRNA	0.000237835	0.109642	0	0	0	1	1	6	0.208979	0	0	0	0	1	1
GO:0031104	dendrite regeneration	9.13845e-05	0.0421282	0	0	0	1	1	1	0.0348299	0	0	0	0	1	1
GO:0031109	microtubule polymerization or depolymerization	0.00361266	1.66544	0	0	0	1	1	40	1.39319	0	0	0	0	1	1
GO:0031111	negative regulation of microtubule polymerization or depolymerization	0.00355971	1.64103	0	0	0	1	1	27	0.940406	0	0	0	0	1	1
GO:0031112	positive regulation of microtubule polymerization or depolymerization	0.00205608	0.947851	0	0	0	1	1	25	0.870746	0	0	0	0	1	1
GO:0031113	regulation of microtubule polymerization	0.00296244	1.36569	0	0	0	1	1	38	1.32353	0	0	0	0	1	1
GO:0031114	regulation of microtubule depolymerization	0.00298903	1.37794	0	0	0	1	1	19	0.661767	0	0	0	0	1	1
GO:0031115	negative regulation of microtubule polymerization	0.000998557	0.460334	0	0	0	1	1	10	0.348299	0	0	0	0	1	1
GO:0031116	positive regulation of microtubule polymerization	0.00159204	0.733932	0	0	0	1	1	22	0.766257	0	0	0	0	1	1
GO:0031117	positive regulation of microtubule depolymerization	0.000464031	0.213918	0	0	0	1	1	3	0.104489	0	0	0	0	1	1
GO:0031118	rRNA pseudouridine synthesis	0.000530911	0.24475	0	0	0	1	1	8	0.278639	0	0	0	0	1	1
GO:0031120	snRNA pseudouridine synthesis	0.000119195	0.0549489	0	0	0	1	1	4	0.139319	0	0	0	0	1	1
GO:0031125	rRNA 3'-end processing	0.000262896	0.121195	0	0	0	1	1	11	0.383128	0	0	0	0	1	1
GO:0031126	snoRNA 3'-end processing	0.000173643	0.0800494	0	0	0	1	1	8	0.278639	0	0	0	0	1	1
GO:0031129	inductive cell-cell signaling	0.000479126	0.220877	0	0	0	1	1	1	0.0348299	0	0	0	0	1	1
GO:0031133	regulation of axon diameter	0.000468914	0.216169	0	0	0	1	1	5	0.174149	0	0	0	0	1	1
GO:0031134	sister chromatid biorientation	9.57532e-05	0.0441423	0	0	0	1	1	2	0.0696597	0	0	0	0	1	1
GO:0031161	phosphatidylinositol catabolic process	7.46798e-05	0.0344274	0	0	0	1	1	1	0.0348299	0	0	0	0	1	1
GO:0031204	posttranslational protein targeting to membrane, translocation	0.000287295	0.132443	0	0	0	1	1	2	0.0696597	0	0	0	0	1	1
GO:0031214	biomineral tissue development	0.00850191	3.91938	0	0	0	1	1	75	2.61224	0	0	0	0	1	1
GO:0031223	auditory behavior	0.00290986	1.34144	0	0	0	1	1	12	0.417958	0	0	0	0	1	1
GO:0031247	actin rod assembly	4.77248e-05	0.0220011	0	0	0	1	1	2	0.0696597	0	0	0	0	1	1
GO:0031268	pseudopodium organization	0.000423609	0.195284	0	0	0	1	1	3	0.104489	0	0	0	0	1	1
GO:0031272	regulation of pseudopodium assembly	0.00106008	0.488698	0	0	0	1	1	14	0.487618	0	0	0	0	1	1
GO:0031274	positive regulation of pseudopodium assembly	0.00102863	0.474198	0	0	0	1	1	13	0.452788	0	0	0	0	1	1
GO:0031275	regulation of lateral pseudopodium assembly	3.14514e-05	0.0144991	0	0	0	1	1	1	0.0348299	0	0	0	0	1	1
GO:0031280	negative regulation of cyclase activity	0.00383292	1.76697	0	0	0	1	1	34	1.18422	0	0	0	0	1	1
GO:0031282	regulation of guanylate cyclase activity	0.000959615	0.442383	0	0	0	1	1	13	0.452788	0	0	0	0	1	1
GO:0031283	negative regulation of guanylate cyclase activity	1.67714e-05	0.00773163	0	0	0	1	1	2	0.0696597	0	0	0	0	1	1
GO:0031284	positive regulation of guanylate cyclase activity	0.000942844	0.434651	0	0	0	1	1	11	0.383128	0	0	0	0	1	1
GO:0031291	Ran protein signal transduction	0.000126961	0.058529	0	0	0	1	1	2	0.0696597	0	0	0	0	1	1
GO:0031339	negative regulation of vesicle fusion	0.000904072	0.416777	0	0	0	1	1	5	0.174149	0	0	0	0	1	1
GO:0031340	positive regulation of vesicle fusion	0.00158304	0.729781	0	0	0	1	1	8	0.278639	0	0	0	0	1	1
GO:0031342	negative regulation of cell killing	0.000708286	0.32652	0	0	0	1	1	15	0.522448	0	0	0	0	1	1
GO:0031365	N-terminal protein amino acid modification	0.00184416	0.85016	0	0	0	1	1	26	0.905576	0	0	0	0	1	1
GO:0031392	regulation of prostaglandin biosynthetic process	0.00098006	0.451808	0	0	0	1	1	6	0.208979	0	0	0	0	1	1
GO:0031393	negative regulation of prostaglandin biosynthetic process	0.000172875	0.0796956	0	0	0	1	1	2	0.0696597	0	0	0	0	1	1
GO:0031394	positive regulation of prostaglandin biosynthetic process	0.000807184	0.372112	0	0	0	1	1	4	0.139319	0	0	0	0	1	1
GO:0031427	response to methotrexate	0.000312476	0.144052	0	0	0	1	1	4	0.139319	0	0	0	0	1	1
GO:0031440	regulation of mRNA 3'-end processing	0.00136854	0.630896	0	0	0	1	1	21	0.731427	0	0	0	0	1	1
GO:0031441	negative regulation of mRNA 3'-end processing	0.000452686	0.208688	0	0	0	1	1	9	0.313469	0	0	0	0	1	1
GO:0031442	positive regulation of mRNA 3'-end processing	0.000329566	0.15193	0	0	0	1	1	8	0.278639	0	0	0	0	1	1
GO:0031443	fast-twitch skeletal muscle fiber contraction	8.02672e-05	0.0370032	0	0	0	1	1	1	0.0348299	0	0	0	0	1	1
GO:0031444	slow-twitch skeletal muscle fiber contraction	4.6193e-05	0.021295	0	0	0	1	1	2	0.0696597	0	0	0	0	1	1
GO:0031448	positive regulation of fast-twitch skeletal muscle fiber contraction	2.49667e-05	0.0115096	0	0	0	1	1	1	0.0348299	0	0	0	0	1	1
GO:0031449	regulation of slow-twitch skeletal muscle fiber contraction	0.000219835	0.101344	0	0	0	1	1	2	0.0696597	0	0	0	0	1	1
GO:0031453	positive regulation of heterochromatin assembly	5.20629e-05	0.024001	0	0	0	1	1	2	0.0696597	0	0	0	0	1	1
GO:0031460	glycine betaine transport	0.000188004	0.08667	0	0	0	1	1	1	0.0348299	0	0	0	0	1	1
GO:0031507	heterochromatin assembly	0.000763152	0.351813	0	0	0	1	1	10	0.348299	0	0	0	0	1	1
GO:0031508	pericentric heterochromatin assembly	0.000213037	0.09821	0	0	0	1	1	4	0.139319	0	0	0	0	1	1
GO:0031509	telomeric heterochromatin assembly	6.6538e-05	0.030674	0	0	0	1	1	2	0.0696597	0	0	0	0	1	1
GO:0031529	ruffle organization	0.00149596	0.689639	0	0	0	1	1	22	0.766257	0	0	0	0	1	1
GO:0031536	positive regulation of exit from mitosis	8.55966e-05	0.03946	0	0	0	1	1	5	0.174149	0	0	0	0	1	1
GO:0031547	brain-derived neurotrophic factor receptor signaling pathway	0.0012175	0.561266	0	0	0	1	1	4	0.139319	0	0	0	0	1	1
GO:0031550	positive regulation of brain-derived neurotrophic factor receptor signaling pathway	0.000201377	0.0928347	0	0	0	1	1	1	0.0348299	0	0	0	0	1	1
GO:0031571	mitotic G1 DNA damage checkpoint	0.00532601	2.45529	0	0	0	1	1	71	2.47292	0	0	0	0	1	1
GO:0031579	membrane raft organization	0.00171622	0.791179	0	0	0	1	1	22	0.766257	0	0	0	0	1	1
GO:0031581	hemidesmosome assembly	0.000671791	0.309696	0	0	0	1	1	11	0.383128	0	0	0	0	1	1
GO:0031583	phospholipase D-activating G-protein coupled receptor signaling pathway	0.000237762	0.109608	0	0	0	1	1	1	0.0348299	0	0	0	0	1	1
GO:0031584	activation of phospholipase D activity	0.000267803	0.123457	0	0	0	1	1	6	0.208979	0	0	0	0	1	1
GO:0031585	regulation of inositol 1,4,5-trisphosphate-sensitive calcium-release channel activity	0.00029358	0.135341	0	0	0	1	1	4	0.139319	0	0	0	0	1	1
GO:0031587	positive regulation of inositol 1,4,5-trisphosphate-sensitive calcium-release channel activity	0.000202323	0.0932709	0	0	0	1	1	3	0.104489	0	0	0	0	1	1
GO:0031591	wybutosine biosynthetic process	0.000128524	0.0592497	0	0	0	1	1	2	0.0696597	0	0	0	0	1	1
GO:0031627	telomeric loop formation	0.000216749	0.0999214	0	0	0	1	1	3	0.104489	0	0	0	0	1	1
GO:0031629	synaptic vesicle fusion to presynaptic active zone membrane	0.000533011	0.245718	0	0	0	1	1	12	0.417958	0	0	0	0	1	1
GO:0031630	regulation of synaptic vesicle fusion to presynaptic membrane	8.83985e-05	0.0407517	0	0	0	1	1	3	0.104489	0	0	0	0	1	1
GO:0031635	adenylate cyclase-inhibiting opioid receptor signaling pathway	0.00074306	0.342551	0	0	0	1	1	2	0.0696597	0	0	0	0	1	1
GO:0031638	zymogen activation	0.00234532	1.08119	0	0	0	1	1	32	1.11455	0	0	0	0	1	1
GO:0031639	plasminogen activation	0.000419671	0.193468	0	0	0	1	1	11	0.383128	0	0	0	0	1	1
GO:0031643	positive regulation of myelination	0.00283285	1.30594	0	0	0	1	1	13	0.452788	0	0	0	0	1	1
GO:0031646	positive regulation of neurological system process	0.00374562	1.72673	0	0	0	1	1	24	0.835916	0	0	0	0	1	1
GO:0031648	protein destabilization	0.00427294	1.96982	0	0	0	1	1	42	1.46285	0	0	0	0	1	1
GO:0031651	negative regulation of heat generation	0.00062075	0.286166	0	0	0	1	1	1	0.0348299	0	0	0	0	1	1
GO:0031657	regulation of cyclin-dependent protein serine/threonine kinase activity involved in G1/S transition of mitotic cell cycle	0.0010061	0.463813	0	0	0	1	1	8	0.278639	0	0	0	0	1	1
GO:0031658	negative regulation of cyclin-dependent protein serine/threonine kinase activity involved in G1/S transition of mitotic cell cycle	1.39403e-05	0.00642647	0	0	0	1	1	1	0.0348299	0	0	0	0	1	1
GO:0031659	positive regulation of cyclin-dependent protein serine/threonine kinase activity involved in G1/S transition of mitotic cell cycle	0.000992162	0.457386	0	0	0	1	1	7	0.243809	0	0	0	0	1	1
GO:0031662	positive regulation of cyclin-dependent protein serine/threonine kinase activity involved in G2/M transition of mitotic cell cycle	4.28767e-05	0.0197662	0	0	0	1	1	2	0.0696597	0	0	0	0	1	1
GO:0031665	negative regulation of lipopolysaccharide-mediated signaling pathway	0.00118011	0.544031	0	0	0	1	1	13	0.452788	0	0	0	0	1	1
GO:0031848	protection from non-homologous end joining at telomere	0.000139148	0.0641471	0	0	0	1	1	7	0.243809	0	0	0	0	1	1
GO:0031860	telomeric 3' overhang formation	9.12357e-05	0.0420597	0	0	0	1	1	4	0.139319	0	0	0	0	1	1
GO:0031914	negative regulation of synaptic plasticity	0.000582434	0.268502	0	0	0	1	1	4	0.139319	0	0	0	0	1	1
GO:0031915	positive regulation of synaptic plasticity	0.000663228	0.305748	0	0	0	1	1	9	0.313469	0	0	0	0	1	1
GO:0031930	mitochondria-nucleus signaling pathway	9.87318e-05	0.0455154	0	0	0	1	1	1	0.0348299	0	0	0	0	1	1
GO:0031935	regulation of chromatin silencing	0.00135203	0.623286	0	0	0	1	1	21	0.731427	0	0	0	0	1	1
GO:0031936	negative regulation of chromatin silencing	0.000843443	0.388827	0	0	0	1	1	9	0.313469	0	0	0	0	1	1
GO:0031937	positive regulation of chromatin silencing	0.000304854	0.140538	0	0	0	1	1	8	0.278639	0	0	0	0	1	1
GO:0031938	regulation of chromatin silencing at telomere	4.13991e-05	0.019085	0	0	0	1	1	2	0.0696597	0	0	0	0	1	1
GO:0031940	positive regulation of chromatin silencing at telomere	2.37933e-05	0.0109687	0	0	0	1	1	1	0.0348299	0	0	0	0	1	1
GO:0031943	regulation of glucocorticoid metabolic process	0.00132839	0.612386	0	0	0	1	1	9	0.313469	0	0	0	0	1	1
GO:0031946	regulation of glucocorticoid biosynthetic process	0.0012273	0.565785	0	0	0	1	1	7	0.243809	0	0	0	0	1	1
GO:0031947	negative regulation of glucocorticoid biosynthetic process	0.00107823	0.497064	0	0	0	1	1	5	0.174149	0	0	0	0	1	1
GO:0031953	negative regulation of protein autophosphorylation	0.0010478	0.483035	0	0	0	1	1	11	0.383128	0	0	0	0	1	1
GO:0031958	corticosteroid receptor signaling pathway	0.000923953	0.425943	0	0	0	1	1	9	0.313469	0	0	0	0	1	1
GO:0031959	mineralocorticoid receptor signaling pathway	0.000160588	0.0740312	0	0	0	1	1	2	0.0696597	0	0	0	0	1	1
GO:0031987	locomotion involved in locomotory behavior	0.00108923	0.502133	0	0	0	1	1	6	0.208979	0	0	0	0	1	1
GO:0031989	bombesin receptor signaling pathway	0.000418496	0.192927	0	0	0	1	1	2	0.0696597	0	0	0	0	1	1
GO:0031990	mRNA export from nucleus in response to heat stress	9.98051e-05	0.0460101	0	0	0	1	1	2	0.0696597	0	0	0	0	1	1
GO:0032020	ISG15-protein conjugation	0.000666769	0.307381	0	0	0	1	1	6	0.208979	0	0	0	0	1	1
GO:0032023	trypsinogen activation	5.91543e-05	0.0272701	0	0	0	1	1	1	0.0348299	0	0	0	0	1	1
GO:0032025	response to cobalt ion	0.0004383	0.202056	0	0	0	1	1	10	0.348299	0	0	0	0	1	1
GO:0032026	response to magnesium ion	0.00267855	1.23481	0	0	0	1	1	18	0.626937	0	0	0	0	1	1
GO:0032048	cardiolipin metabolic process	0.000970092	0.447212	0	0	0	1	1	13	0.452788	0	0	0	0	1	1
GO:0032049	cardiolipin biosynthetic process	0.000276042	0.127255	0	0	0	1	1	7	0.243809	0	0	0	0	1	1
GO:0032053	ciliary basal body organization	0.000164799	0.0759725	0	0	0	1	1	3	0.104489	0	0	0	0	1	1
GO:0032057	negative regulation of translational initiation in response to stress	0.000219515	0.101197	0	0	0	1	1	7	0.243809	0	0	0	0	1	1
GO:0032058	positive regulation of translational initiation in response to stress	0.000203168	0.0936606	0	0	0	1	1	4	0.139319	0	0	0	0	1	1
GO:0032060	bleb assembly	0.00190739	0.879305	0	0	0	1	1	10	0.348299	0	0	0	0	1	1
GO:0032066	nucleolus to nucleoplasm transport	0.00036129	0.166555	0	0	0	1	1	2	0.0696597	0	0	0	0	1	1
GO:0032069	regulation of nuclease activity	0.00162945	0.751178	0	0	0	1	1	26	0.905576	0	0	0	0	1	1
GO:0032070	regulation of deoxyribonuclease activity	0.000411789	0.189835	0	0	0	1	1	10	0.348299	0	0	0	0	1	1
GO:0032071	regulation of endodeoxyribonuclease activity	0.000398055	0.183503	0	0	0	1	1	8	0.278639	0	0	0	0	1	1
GO:0032072	regulation of restriction endodeoxyribonuclease activity	6.4437e-05	0.0297055	0	0	0	1	1	1	0.0348299	0	0	0	0	1	1
GO:0032074	negative regulation of nuclease activity	0.000465154	0.214436	0	0	0	1	1	7	0.243809	0	0	0	0	1	1
GO:0032075	positive regulation of nuclease activity	0.000963326	0.444093	0	0	0	1	1	15	0.522448	0	0	0	0	1	1
GO:0032076	negative regulation of deoxyribonuclease activity	5.33323e-05	0.0245862	0	0	0	1	1	2	0.0696597	0	0	0	0	1	1
GO:0032077	positive regulation of deoxyribonuclease activity	0.000179817	0.0828958	0	0	0	1	1	5	0.174149	0	0	0	0	1	1
GO:0032078	negative regulation of endodeoxyribonuclease activity	4.42067e-05	0.0203793	0	0	0	1	1	1	0.0348299	0	0	0	0	1	1
GO:0032079	positive regulation of endodeoxyribonuclease activity	0.000175209	0.0807712	0	0	0	1	1	4	0.139319	0	0	0	0	1	1
GO:0032094	response to food	0.0021175	0.976167	0	0	0	1	1	22	0.766257	0	0	0	0	1	1
GO:0032095	regulation of response to food	0.00173949	0.801906	0	0	0	1	1	18	0.626937	0	0	0	0	1	1
GO:0032099	negative regulation of appetite	0.000937541	0.432206	0	0	0	1	1	12	0.417958	0	0	0	0	1	1
GO:0032100	positive regulation of appetite	0.00091497	0.421801	0	0	0	1	1	4	0.139319	0	0	0	0	1	1
GO:0032107	regulation of response to nutrient levels	0.00212978	0.981828	0	0	0	1	1	24	0.835916	0	0	0	0	1	1
GO:0032108	negative regulation of response to nutrient levels	0.00107328	0.494783	0	0	0	1	1	14	0.487618	0	0	0	0	1	1
GO:0032109	positive regulation of response to nutrient levels	0.000947918	0.43699	0	0	0	1	1	6	0.208979	0	0	0	0	1	1
GO:0032119	sequestering of zinc ion	0.000259689	0.119717	0	0	0	1	1	4	0.139319	0	0	0	0	1	1
GO:0032185	septin cytoskeleton organization	0.000400305	0.184541	0	0	0	1	1	3	0.104489	0	0	0	0	1	1
GO:0032194	ubiquinone biosynthetic process via 3,4-dihydroxy-5-polyprenylbenzoate	7.0372e-05	0.0324415	0	0	0	1	1	1	0.0348299	0	0	0	0	1	1
GO:0032197	transposition, RNA-mediated	0.000195712	0.0902232	0	0	0	1	1	1	0.0348299	0	0	0	0	1	1
GO:0032202	telomere assembly	0.000421829	0.194463	0	0	0	1	1	4	0.139319	0	0	0	0	1	1
GO:0032203	telomere formation via telomerase	1.19785e-05	0.0055221	0	0	0	1	1	1	0.0348299	0	0	0	0	1	1
GO:0032208	negative regulation of telomere maintenance via recombination	1.98415e-05	0.00914695	0	0	0	1	1	1	0.0348299	0	0	0	0	1	1
GO:0032214	negative regulation of telomere maintenance via semi-conservative replication	0.000208386	0.0960659	0	0	0	1	1	2	0.0696597	0	0	0	0	1	1
GO:0032218	riboflavin transport	7.97467e-05	0.0367632	0	0	0	1	1	3	0.104489	0	0	0	0	1	1
GO:0032223	negative regulation of synaptic transmission, cholinergic	1.69644e-05	0.0078206	0	0	0	1	1	1	0.0348299	0	0	0	0	1	1
GO:0032225	regulation of synaptic transmission, dopaminergic	0.00204924	0.9447	0	0	0	1	1	17	0.592107	0	0	0	0	1	1
GO:0032226	positive regulation of synaptic transmission, dopaminergic	0.000233003	0.107414	0	0	0	1	1	7	0.243809	0	0	0	0	1	1
GO:0032227	negative regulation of synaptic transmission, dopaminergic	0.00044017	0.202918	0	0	0	1	1	3	0.104489	0	0	0	0	1	1
GO:0032232	negative regulation of actin filament bundle assembly	0.00279709	1.28946	0	0	0	1	1	22	0.766257	0	0	0	0	1	1
GO:0032239	regulation of nucleobase-containing compound transport	0.000958706	0.441963	0	0	0	1	1	14	0.487618	0	0	0	0	1	1
GO:0032241	positive regulation of nucleobase-containing compound transport	0.000164482	0.0758261	0	0	0	1	1	4	0.139319	0	0	0	0	1	1
GO:0032242	regulation of nucleoside transport	6.68801e-05	0.0308317	0	0	0	1	1	2	0.0696597	0	0	0	0	1	1
GO:0032244	positive regulation of nucleoside transport	2.85181e-05	0.0131469	0	0	0	1	1	1	0.0348299	0	0	0	0	1	1
GO:0032252	secretory granule localization	0.000743815	0.342899	0	0	0	1	1	4	0.139319	0	0	0	0	1	1
GO:0032261	purine nucleotide salvage	0.000497612	0.229399	0	0	0	1	1	7	0.243809	0	0	0	0	1	1
GO:0032264	IMP salvage	0.000191159	0.0881244	0	0	0	1	1	4	0.139319	0	0	0	0	1	1
GO:0032274	gonadotropin secretion	0.000612951	0.28257	0	0	0	1	1	4	0.139319	0	0	0	0	1	1
GO:0032275	luteinizing hormone secretion	0.000561617	0.258906	0	0	0	1	1	3	0.104489	0	0	0	0	1	1
GO:0032276	regulation of gonadotropin secretion	0.00176746	0.814801	0	0	0	1	1	11	0.383128	0	0	0	0	1	1
GO:0032277	negative regulation of gonadotropin secretion	0.0015075	0.694957	0	0	0	1	1	7	0.243809	0	0	0	0	1	1
GO:0032278	positive regulation of gonadotropin secretion	0.000972167	0.448169	0	0	0	1	1	7	0.243809	0	0	0	0	1	1
GO:0032286	central nervous system myelin maintenance	0.000191577	0.0883171	0	0	0	1	1	4	0.139319	0	0	0	0	1	1
GO:0032287	peripheral nervous system myelin maintenance	0.000498524	0.22982	0	0	0	1	1	7	0.243809	0	0	0	0	1	1
GO:0032288	myelin assembly	0.00273729	1.26189	0	0	0	1	1	18	0.626937	0	0	0	0	1	1
GO:0032289	central nervous system myelin formation	0.000753185	0.347218	0	0	0	1	1	3	0.104489	0	0	0	0	1	1
GO:0032290	peripheral nervous system myelin formation	0.000230724	0.106364	0	0	0	1	1	2	0.0696597	0	0	0	0	1	1
GO:0032298	positive regulation of DNA-dependent DNA replication initiation	2.46521e-06	0.00113646	0	0	0	1	1	1	0.0348299	0	0	0	0	1	1
GO:0032304	negative regulation of icosanoid secretion	0.000399024	0.18395	0	0	0	1	1	3	0.104489	0	0	0	0	1	1
GO:0032310	prostaglandin secretion	0.000525422	0.24222	0	0	0	1	1	3	0.104489	0	0	0	0	1	1
GO:0032324	molybdopterin cofactor biosynthetic process	0.00133079	0.613496	0	0	0	1	1	7	0.243809	0	0	0	0	1	1
GO:0032328	alanine transport	0.000663654	0.305945	0	0	0	1	1	10	0.348299	0	0	0	0	1	1
GO:0032342	aldosterone biosynthetic process	0.000102373	0.0471942	0	0	0	1	1	3	0.104489	0	0	0	0	1	1
GO:0032347	regulation of aldosterone biosynthetic process	0.00116488	0.53701	0	0	0	1	1	6	0.208979	0	0	0	0	1	1
GO:0032348	negative regulation of aldosterone biosynthetic process	0.000922567	0.425303	0	0	0	1	1	4	0.139319	0	0	0	0	1	1
GO:0032349	positive regulation of aldosterone biosynthetic process	0.000242314	0.111707	0	0	0	1	1	2	0.0696597	0	0	0	0	1	1
GO:0032351	negative regulation of hormone metabolic process	0.00113999	0.525536	0	0	0	1	1	6	0.208979	0	0	0	0	1	1
GO:0032354	response to follicle-stimulating hormone	0.00384395	1.77206	0	0	0	1	1	17	0.592107	0	0	0	0	1	1
GO:0032361	pyridoxal phosphate catabolic process	1.02574e-05	0.00472867	0	0	0	1	1	1	0.0348299	0	0	0	0	1	1
GO:0032364	oxygen homeostasis	0.000524077	0.241599	0	0	0	1	1	6	0.208979	0	0	0	0	1	1
GO:0032365	intracellular lipid transport	0.00198653	0.915789	0	0	0	1	1	24	0.835916	0	0	0	0	1	1
GO:0032367	intracellular cholesterol transport	0.000943254	0.43484	0	0	0	1	1	11	0.383128	0	0	0	0	1	1
GO:0032369	negative regulation of lipid transport	0.00264134	1.21766	0	0	0	1	1	25	0.870746	0	0	0	0	1	1
GO:0032374	regulation of cholesterol transport	0.00297346	1.37077	0	0	0	1	1	43	1.49768	0	0	0	0	1	1
GO:0032375	negative regulation of cholesterol transport	0.000879984	0.405672	0	0	0	1	1	12	0.417958	0	0	0	0	1	1
GO:0032376	positive regulation of cholesterol transport	0.00153531	0.707778	0	0	0	1	1	20	0.696597	0	0	0	0	1	1
GO:0032383	regulation of intracellular cholesterol transport	0.000549244	0.253202	0	0	0	1	1	7	0.243809	0	0	0	0	1	1
GO:0032385	positive regulation of intracellular cholesterol transport	0.000268394	0.12373	0	0	0	1	1	3	0.104489	0	0	0	0	1	1
GO:0032400	melanosome localization	0.00170415	0.785616	0	0	0	1	1	24	0.835916	0	0	0	0	1	1
GO:0032401	establishment of melanosome localization	0.00161843	0.746096	0	0	0	1	1	22	0.766257	0	0	0	0	1	1
GO:0032402	melanosome transport	0.00155685	0.717707	0	0	0	1	1	21	0.731427	0	0	0	0	1	1
GO:0032415	regulation of sodium:proton antiporter activity	0.000262111	0.120833	0	0	0	1	1	6	0.208979	0	0	0	0	1	1
GO:0032416	negative regulation of sodium:proton antiporter activity	7.21431e-05	0.033258	0	0	0	1	1	2	0.0696597	0	0	0	0	1	1
GO:0032417	positive regulation of sodium:proton antiporter activity	0.000189967	0.087575	0	0	0	1	1	4	0.139319	0	0	0	0	1	1
GO:0032423	regulation of mismatch repair	0.000434228	0.200179	0	0	0	1	1	3	0.104489	0	0	0	0	1	1
GO:0032425	positive regulation of mismatch repair	7.59866e-05	0.0350298	0	0	0	1	1	2	0.0696597	0	0	0	0	1	1
GO:0032429	regulation of phospholipase A2 activity	0.00169227	0.780134	0	0	0	1	1	9	0.313469	0	0	0	0	1	1
GO:0032430	positive regulation of phospholipase A2 activity	0.00110748	0.510548	0	0	0	1	1	5	0.174149	0	0	0	0	1	1
GO:0032431	activation of phospholipase A2 activity	0.000748037	0.344845	0	0	0	1	1	4	0.139319	0	0	0	0	1	1
GO:0032438	melanosome organization	0.00266405	1.22813	0	0	0	1	1	25	0.870746	0	0	0	0	1	1
GO:0032439	endosome localization	0.000262844	0.121171	0	0	0	1	1	4	0.139319	0	0	0	0	1	1
GO:0032447	protein urmylation	2.3251e-05	0.0107187	0	0	0	1	1	1	0.0348299	0	0	0	0	1	1
GO:0032455	nerve growth factor processing	0.000801656	0.369563	0	0	0	1	1	4	0.139319	0	0	0	0	1	1
GO:0032458	slow endocytic recycling	3.34703e-05	0.0154298	0	0	0	1	1	1	0.0348299	0	0	0	0	1	1
GO:0032460	negative regulation of protein oligomerization	0.00101956	0.470017	0	0	0	1	1	16	0.557277	0	0	0	0	1	1
GO:0032463	negative regulation of protein homooligomerization	0.00066768	0.307801	0	0	0	1	1	11	0.383128	0	0	0	0	1	1
GO:0032466	negative regulation of cytokinesis	0.00056866	0.262152	0	0	0	1	1	7	0.243809	0	0	0	0	1	1
GO:0032468	Golgi calcium ion homeostasis	9.19274e-05	0.0423786	0	0	0	1	1	1	0.0348299	0	0	0	0	1	1
GO:0032469	endoplasmic reticulum calcium ion homeostasis	0.00228692	1.05427	0	0	0	1	1	22	0.766257	0	0	0	0	1	1
GO:0032470	positive regulation of endoplasmic reticulum calcium ion concentration	0.000119379	0.0550339	0	0	0	1	1	2	0.0696597	0	0	0	0	1	1
GO:0032471	negative regulation of endoplasmic reticulum calcium ion concentration	0.000828262	0.381829	0	0	0	1	1	8	0.278639	0	0	0	0	1	1
GO:0032472	Golgi calcium ion transport	0.000147046	0.067788	0	0	0	1	1	2	0.0696597	0	0	0	0	1	1
GO:0032474	otolith morphogenesis	0.000894848	0.412525	0	0	0	1	1	3	0.104489	0	0	0	0	1	1
GO:0032475	otolith formation	9.63891e-06	0.00444354	0	0	0	1	1	1	0.0348299	0	0	0	0	1	1
GO:0032482	Rab protein signal transduction	1.99869e-05	0.00921396	0	0	0	1	1	2	0.0696597	0	0	0	0	1	1
GO:0032483	regulation of Rab protein signal transduction	0.00032753	0.150991	0	0	0	1	1	4	0.139319	0	0	0	0	1	1
GO:0032486	Rap protein signal transduction	0.0020891	0.963075	0	0	0	1	1	10	0.348299	0	0	0	0	1	1
GO:0032487	regulation of Rap protein signal transduction	0.000223082	0.102841	0	0	0	1	1	3	0.104489	0	0	0	0	1	1
GO:0032488	Cdc42 protein signal transduction	0.000379421	0.174913	0	0	0	1	1	4	0.139319	0	0	0	0	1	1
GO:0032489	regulation of Cdc42 protein signal transduction	0.00119122	0.549152	0	0	0	1	1	7	0.243809	0	0	0	0	1	1
GO:0032494	response to peptidoglycan	0.000757363	0.349144	0	0	0	1	1	11	0.383128	0	0	0	0	1	1
GO:0032495	response to muramyl dipeptide	0.00179547	0.82771	0	0	0	1	1	16	0.557277	0	0	0	0	1	1
GO:0032497	detection of lipopolysaccharide	0.000708853	0.326781	0	0	0	1	1	4	0.139319	0	0	0	0	1	1
GO:0032498	detection of muramyl dipeptide	1.74992e-05	0.00806713	0	0	0	1	1	1	0.0348299	0	0	0	0	1	1
GO:0032499	detection of peptidoglycan	3.14088e-05	0.0144795	0	0	0	1	1	2	0.0696597	0	0	0	0	1	1
GO:0032509	endosome transport via multivesicular body sorting pathway	0.000698168	0.321856	0	0	0	1	1	15	0.522448	0	0	0	0	1	1
GO:0032510	endosome to lysosome transport via multivesicular body sorting pathway	0.000380909	0.175599	0	0	0	1	1	6	0.208979	0	0	0	0	1	1
GO:0032511	late endosome to vacuole transport via multivesicular body sorting pathway	0.00019234	0.0886687	0	0	0	1	1	6	0.208979	0	0	0	0	1	1
GO:0032515	negative regulation of phosphoprotein phosphatase activity	0.00102199	0.471136	0	0	0	1	1	16	0.557277	0	0	0	0	1	1
GO:0032516	positive regulation of phosphoprotein phosphatase activity	0.00284382	1.311	0	0	0	1	1	16	0.557277	0	0	0	0	1	1
GO:0032525	somite rostral/caudal axis specification	0.000638951	0.294557	0	0	0	1	1	10	0.348299	0	0	0	0	1	1
GO:0032528	microvillus organization	0.00232503	1.07184	0	0	0	1	1	13	0.452788	0	0	0	0	1	1
GO:0032530	regulation of microvillus organization	0.00154578	0.712605	0	0	0	1	1	13	0.452788	0	0	0	0	1	1
GO:0032532	regulation of microvillus length	0.000273594	0.126127	0	0	0	1	1	7	0.243809	0	0	0	0	1	1
GO:0032534	regulation of microvillus assembly	0.00127219	0.586478	0	0	0	1	1	6	0.208979	0	0	0	0	1	1
GO:0032536	regulation of cell projection size	0.000903889	0.416693	0	0	0	1	1	13	0.452788	0	0	0	0	1	1
GO:0032570	response to progesterone	0.00407974	1.88076	0	0	0	1	1	46	1.60217	0	0	0	0	1	1
GO:0032571	response to vitamin K	0.00046356	0.213701	0	0	0	1	1	5	0.174149	0	0	0	0	1	1
GO:0032581	ER-dependent peroxisome organization	3.59025e-06	0.00165511	0	0	0	1	1	1	0.0348299	0	0	0	0	1	1
GO:0032602	chemokine production	0.000691517	0.318789	0	0	0	1	1	9	0.313469	0	0	0	0	1	1
GO:0032604	granulocyte macrophage colony-stimulating factor production	4.49934e-05	0.0207419	0	0	0	1	1	2	0.0696597	0	0	0	0	1	1
GO:0032606	type I interferon production	0.000232577	0.107218	0	0	0	1	1	7	0.243809	0	0	0	0	1	1
GO:0032607	interferon-alpha production	5.41673e-05	0.0249711	0	0	0	1	1	2	0.0696597	0	0	0	0	1	1
GO:0032608	interferon-beta production	7.93137e-05	0.0365636	0	0	0	1	1	3	0.104489	0	0	0	0	1	1
GO:0032609	interferon-gamma production	0.00200653	0.925012	0	0	0	1	1	16	0.557277	0	0	0	0	1	1
GO:0032611	interleukin-1 beta production	0.00107912	0.497474	0	0	0	1	1	13	0.452788	0	0	0	0	1	1
GO:0032612	interleukin-1 production	0.00108295	0.49924	0	0	0	1	1	14	0.487618	0	0	0	0	1	1
GO:0032613	interleukin-10 production	0.000273595	0.126127	0	0	0	1	1	4	0.139319	0	0	0	0	1	1
GO:0032615	interleukin-12 production	0.000207219	0.0955278	0	0	0	1	1	4	0.139319	0	0	0	0	1	1
GO:0032616	interleukin-13 production	2.83622e-05	0.013075	0	0	0	1	1	2	0.0696597	0	0	0	0	1	1
GO:0032618	interleukin-15 production	4.28842e-06	0.00197696	0	0	0	1	1	1	0.0348299	0	0	0	0	1	1
GO:0032620	interleukin-17 production	0.000204328	0.0941953	0	0	0	1	1	3	0.104489	0	0	0	0	1	1
GO:0032621	interleukin-18 production	9.37772e-05	0.0432313	0	0	0	1	1	2	0.0696597	0	0	0	0	1	1
GO:0032632	interleukin-3 production	1.25606e-05	0.00579044	0	0	0	1	1	1	0.0348299	0	0	0	0	1	1
GO:0032633	interleukin-4 production	0.000953841	0.439721	0	0	0	1	1	7	0.243809	0	0	0	0	1	1
GO:0032634	interleukin-5 production	2.04243e-06	0.000941561	0	0	0	1	1	1	0.0348299	0	0	0	0	1	1
GO:0032635	interleukin-6 production	0.000596497	0.274985	0	0	0	1	1	10	0.348299	0	0	0	0	1	1
GO:0032637	interleukin-8 production	0.000430536	0.198477	0	0	0	1	1	7	0.243809	0	0	0	0	1	1
GO:0032640	tumor necrosis factor production	0.000495983	0.228648	0	0	0	1	1	5	0.174149	0	0	0	0	1	1
GO:0032645	regulation of granulocyte macrophage colony-stimulating factor production	0.0018845	0.868753	0	0	0	1	1	16	0.557277	0	0	0	0	1	1
GO:0032647	regulation of interferon-alpha production	0.00199879	0.921443	0	0	0	1	1	27	0.940406	0	0	0	0	1	1
GO:0032650	regulation of interleukin-1 alpha production	0.000944719	0.435516	0	0	0	1	1	7	0.243809	0	0	0	0	1	1
GO:0032661	regulation of interleukin-18 production	0.000345258	0.159164	0	0	0	1	1	7	0.243809	0	0	0	0	1	1
GO:0032672	regulation of interleukin-3 production	0.000305996	0.141064	0	0	0	1	1	3	0.104489	0	0	0	0	1	1
GO:0032685	negative regulation of granulocyte macrophage colony-stimulating factor production	4.00674e-05	0.0184711	0	0	0	1	1	1	0.0348299	0	0	0	0	1	1
GO:0032687	negative regulation of interferon-alpha production	0.000308737	0.142328	0	0	0	1	1	6	0.208979	0	0	0	0	1	1
GO:0032695	negative regulation of interleukin-12 production	0.00110913	0.511309	0	0	0	1	1	15	0.522448	0	0	0	0	1	1
GO:0032696	negative regulation of interleukin-13 production	0.000477012	0.219902	0	0	0	1	1	6	0.208979	0	0	0	0	1	1
GO:0032701	negative regulation of interleukin-18 production	7.67743e-05	0.0353929	0	0	0	1	1	2	0.0696597	0	0	0	0	1	1
GO:0032703	negative regulation of interleukin-2 production	0.00275564	1.27035	0	0	0	1	1	20	0.696597	0	0	0	0	1	1
GO:0032707	negative regulation of interleukin-23 production	0.000468858	0.216144	0	0	0	1	1	2	0.0696597	0	0	0	0	1	1
GO:0032712	negative regulation of interleukin-3 production	2.67926e-05	0.0123514	0	0	0	1	1	1	0.0348299	0	0	0	0	1	1
GO:0032714	negative regulation of interleukin-5 production	0.000480694	0.2216	0	0	0	1	1	7	0.243809	0	0	0	0	1	1
GO:0032723	positive regulation of connective tissue growth factor production	3.78013e-05	0.0174264	0	0	0	1	1	1	0.0348299	0	0	0	0	1	1
GO:0032725	positive regulation of granulocyte macrophage colony-stimulating factor production	0.00181158	0.835139	0	0	0	1	1	14	0.487618	0	0	0	0	1	1
GO:0032727	positive regulation of interferon-alpha production	0.00169005	0.779115	0	0	0	1	1	21	0.731427	0	0	0	0	1	1
GO:0032730	positive regulation of interleukin-1 alpha production	0.000795253	0.366612	0	0	0	1	1	6	0.208979	0	0	0	0	1	1
GO:0032738	positive regulation of interleukin-15 production	8.43933e-06	0.00389053	0	0	0	1	1	1	0.0348299	0	0	0	0	1	1
GO:0032741	positive regulation of interleukin-18 production	0.000189731	0.0874658	0	0	0	1	1	4	0.139319	0	0	0	0	1	1
GO:0032757	positive regulation of interleukin-8 production	0.00269092	1.24051	0	0	0	1	1	45	1.56734	0	0	0	0	1	1
GO:0032762	mast cell cytokine production	0.000413274	0.19052	0	0	0	1	1	2	0.0696597	0	0	0	0	1	1
GO:0032763	regulation of mast cell cytokine production	0.000505758	0.233155	0	0	0	1	1	5	0.174149	0	0	0	0	1	1
GO:0032764	negative regulation of mast cell cytokine production	0.000202417	0.093314	0	0	0	1	1	2	0.0696597	0	0	0	0	1	1
GO:0032765	positive regulation of mast cell cytokine production	0.000303342	0.139841	0	0	0	1	1	3	0.104489	0	0	0	0	1	1
GO:0032773	positive regulation of monophenol monooxygenase activity	6.53619e-05	0.0301318	0	0	0	1	1	1	0.0348299	0	0	0	0	1	1
GO:0032775	DNA methylation on adenine	0.000342107	0.157711	0	0	0	1	1	1	0.0348299	0	0	0	0	1	1
GO:0032780	negative regulation of ATPase activity	0.000994455	0.458444	0	0	0	1	1	13	0.452788	0	0	0	0	1	1
GO:0032782	bile acid secretion	0.000432424	0.199347	0	0	0	1	1	7	0.243809	0	0	0	0	1	1
GO:0032786	positive regulation of DNA-templated transcription, elongation	0.000805493	0.371332	0	0	0	1	1	24	0.835916	0	0	0	0	1	1
GO:0032788	saturated monocarboxylic acid metabolic process	1.42238e-05	0.00655719	0	0	0	1	1	1	0.0348299	0	0	0	0	1	1
GO:0032789	unsaturated monocarboxylic acid metabolic process	1.42238e-05	0.00655719	0	0	0	1	1	1	0.0348299	0	0	0	0	1	1
GO:0032790	ribosome disassembly	0.000309321	0.142597	0	0	0	1	1	8	0.278639	0	0	0	0	1	1
GO:0032792	negative regulation of CREB transcription factor activity	0.000674357	0.310879	0	0	0	1	1	6	0.208979	0	0	0	0	1	1
GO:0032796	uropod organization	9.7892e-05	0.0451282	0	0	0	1	1	2	0.0696597	0	0	0	0	1	1
GO:0032799	low-density lipoprotein receptor particle metabolic process	0.00084792	0.390891	0	0	0	1	1	11	0.383128	0	0	0	0	1	1
GO:0032800	receptor biosynthetic process	0.000220975	0.10187	0	0	0	1	1	5	0.174149	0	0	0	0	1	1
GO:0032802	low-density lipoprotein particle receptor catabolic process	0.000740638	0.341434	0	0	0	1	1	10	0.348299	0	0	0	0	1	1
GO:0032803	regulation of low-density lipoprotein particle receptor catabolic process	0.000487031	0.224521	0	0	0	1	1	5	0.174149	0	0	0	0	1	1
GO:0032804	negative regulation of low-density lipoprotein particle receptor catabolic process	0.00021582	0.099493	0	0	0	1	1	2	0.0696597	0	0	0	0	1	1
GO:0032805	positive regulation of low-density lipoprotein particle receptor catabolic process	7.86989e-05	0.0362802	0	0	0	1	1	2	0.0696597	0	0	0	0	1	1
GO:0032808	lacrimal gland development	0.00202127	0.931807	0	0	0	1	1	7	0.243809	0	0	0	0	1	1
GO:0032811	negative regulation of epinephrine secretion	0.000760426	0.350556	0	0	0	1	1	4	0.139319	0	0	0	0	1	1
GO:0032812	positive regulation of epinephrine secretion	0.000174947	0.0806505	0	0	0	1	1	1	0.0348299	0	0	0	0	1	1
GO:0032814	regulation of natural killer cell activation	0.00232219	1.07053	0	0	0	1	1	26	0.905576	0	0	0	0	1	1
GO:0032815	negative regulation of natural killer cell activation	0.000199439	0.0919414	0	0	0	1	1	6	0.208979	0	0	0	0	1	1
GO:0032816	positive regulation of natural killer cell activation	0.00166686	0.768422	0	0	0	1	1	16	0.557277	0	0	0	0	1	1
GO:0032817	regulation of natural killer cell proliferation	0.00100561	0.463587	0	0	0	1	1	9	0.313469	0	0	0	0	1	1
GO:0032819	positive regulation of natural killer cell proliferation	0.000877651	0.404597	0	0	0	1	1	7	0.243809	0	0	0	0	1	1
GO:0032823	regulation of natural killer cell differentiation	0.00143982	0.663758	0	0	0	1	1	12	0.417958	0	0	0	0	1	1
GO:0032825	positive regulation of natural killer cell differentiation	0.00105596	0.486796	0	0	0	1	1	7	0.243809	0	0	0	0	1	1
GO:0032826	regulation of natural killer cell differentiation involved in immune response	7.18136e-05	0.0331061	0	0	0	1	1	4	0.139319	0	0	0	0	1	1
GO:0032827	negative regulation of natural killer cell differentiation involved in immune response	5.59347e-05	0.0257859	0	0	0	1	1	3	0.104489	0	0	0	0	1	1
GO:0032847	regulation of cellular pH reduction	0.000708769	0.326743	0	0	0	1	1	5	0.174149	0	0	0	0	1	1
GO:0032848	negative regulation of cellular pH reduction	0.000221284	0.102012	0	0	0	1	1	1	0.0348299	0	0	0	0	1	1
GO:0032849	positive regulation of cellular pH reduction	0.000487485	0.224731	0	0	0	1	1	4	0.139319	0	0	0	0	1	1
GO:0032875	regulation of DNA endoreduplication	0.00106091	0.489078	0	0	0	1	1	7	0.243809	0	0	0	0	1	1
GO:0032876	negative regulation of DNA endoreduplication	0.00057234	0.263849	0	0	0	1	1	5	0.174149	0	0	0	0	1	1
GO:0032877	positive regulation of DNA endoreduplication	0.000488567	0.225229	0	0	0	1	1	2	0.0696597	0	0	0	0	1	1
GO:0032878	regulation of establishment or maintenance of cell polarity	0.00341363	1.57369	0	0	0	1	1	23	0.801086	0	0	0	0	1	1
GO:0032889	regulation of vacuole fusion, non-autophagic	7.99305e-06	0.0036848	0	0	0	1	1	1	0.0348299	0	0	0	0	1	1
GO:0032891	negative regulation of organic acid transport	0.00308332	1.42141	0	0	0	1	1	17	0.592107	0	0	0	0	1	1
GO:0032897	negative regulation of viral transcription	0.00180399	0.831639	0	0	0	1	1	24	0.835916	0	0	0	0	1	1
GO:0032899	regulation of neurotrophin production	5.31543e-05	0.0245041	0	0	0	1	1	2	0.0696597	0	0	0	0	1	1
GO:0032900	negative regulation of neurotrophin production	2.85181e-05	0.0131469	0	0	0	1	1	1	0.0348299	0	0	0	0	1	1
GO:0032901	positive regulation of neurotrophin production	2.46361e-05	0.0113573	0	0	0	1	1	1	0.0348299	0	0	0	0	1	1
GO:0032902	nerve growth factor production	0.000174356	0.0803781	0	0	0	1	1	2	0.0696597	0	0	0	0	1	1
GO:0032908	regulation of transforming growth factor beta1 production	0.00122826	0.566228	0	0	0	1	1	10	0.348299	0	0	0	0	1	1
GO:0032911	negative regulation of transforming growth factor beta1 production	0.00047356	0.218311	0	0	0	1	1	4	0.139319	0	0	0	0	1	1
GO:0032912	negative regulation of transforming growth factor beta2 production	0.000294998	0.135994	0	0	0	1	1	2	0.0696597	0	0	0	0	1	1
GO:0032914	positive regulation of transforming growth factor beta1 production	0.0007547	0.347917	0	0	0	1	1	6	0.208979	0	0	0	0	1	1
GO:0032915	positive regulation of transforming growth factor beta2 production	0.000250932	0.11568	0	0	0	1	1	2	0.0696597	0	0	0	0	1	1
GO:0032918	spermidine acetylation	0.000138405	0.0638046	0	0	0	1	1	3	0.104489	0	0	0	0	1	1
GO:0032919	spermine acetylation	4.42118e-06	0.00203817	0	0	0	1	1	1	0.0348299	0	0	0	0	1	1
GO:0032920	putrescine acetylation	4.42118e-06	0.00203817	0	0	0	1	1	1	0.0348299	0	0	0	0	1	1
GO:0032925	regulation of activin receptor signaling pathway	0.00365013	1.68271	0	0	0	1	1	23	0.801086	0	0	0	0	1	1
GO:0032926	negative regulation of activin receptor signaling pathway	0.00112859	0.52028	0	0	0	1	1	9	0.313469	0	0	0	0	1	1
GO:0032927	positive regulation of activin receptor signaling pathway	0.00121385	0.559582	0	0	0	1	1	8	0.278639	0	0	0	0	1	1
GO:0032929	negative regulation of superoxide anion generation	0.000192411	0.0887016	0	0	0	1	1	3	0.104489	0	0	0	0	1	1
GO:0032933	SREBP signaling pathway	0.0006104	0.281394	0	0	0	1	1	7	0.243809	0	0	0	0	1	1
GO:0032960	regulation of inositol trisphosphate biosynthetic process	0.000787684	0.363122	0	0	0	1	1	6	0.208979	0	0	0	0	1	1
GO:0032962	positive regulation of inositol trisphosphate biosynthetic process	0.000729197	0.33616	0	0	0	1	1	5	0.174149	0	0	0	0	1	1
GO:0032964	collagen biosynthetic process	0.000881996	0.4066	0	0	0	1	1	8	0.278639	0	0	0	0	1	1
GO:0032967	positive regulation of collagen biosynthetic process	0.00258353	1.19101	0	0	0	1	1	24	0.835916	0	0	0	0	1	1
GO:0032968	positive regulation of transcription elongation from RNA polymerase II promoter	0.000502904	0.231839	0	0	0	1	1	15	0.522448	0	0	0	0	1	1
GO:0032971	regulation of muscle filament sliding	0.000113786	0.0524555	0	0	0	1	1	4	0.139319	0	0	0	0	1	1
GO:0032972	regulation of muscle filament sliding speed	4.19379e-05	0.0193334	0	0	0	1	1	2	0.0696597	0	0	0	0	1	1
GO:0032976	release of matrix enzymes from mitochondria	8.72084e-06	0.00402031	0	0	0	1	1	1	0.0348299	0	0	0	0	1	1
GO:0032979	protein insertion into mitochondrial membrane from inner side	1.49986e-05	0.00691435	0	0	0	1	1	1	0.0348299	0	0	0	0	1	1
GO:0032980	keratinocyte activation	1.9011e-05	0.00876405	0	0	0	1	1	1	0.0348299	0	0	0	0	1	1
GO:0032988	ribonucleoprotein complex disassembly	0.000552128	0.254531	0	0	0	1	1	14	0.487618	0	0	0	0	1	1
GO:0033002	muscle cell proliferation	0.00331446	1.52797	0	0	0	1	1	19	0.661767	0	0	0	0	1	1
GO:0033014	tetrapyrrole biosynthetic process	0.00134266	0.618965	0	0	0	1	1	27	0.940406	0	0	0	0	1	1
GO:0033025	regulation of mast cell apoptotic process	0.000468428	0.215945	0	0	0	1	1	3	0.104489	0	0	0	0	1	1
GO:0033026	negative regulation of mast cell apoptotic process	0.000415976	0.191765	0	0	0	1	1	2	0.0696597	0	0	0	0	1	1
GO:0033029	regulation of neutrophil apoptotic process	0.000771182	0.355515	0	0	0	1	1	5	0.174149	0	0	0	0	1	1
GO:0033030	negative regulation of neutrophil apoptotic process	0.000107487	0.0495517	0	0	0	1	1	1	0.0348299	0	0	0	0	1	1
GO:0033031	positive regulation of neutrophil apoptotic process	0.000663695	0.305963	0	0	0	1	1	4	0.139319	0	0	0	0	1	1
GO:0033033	negative regulation of myeloid cell apoptotic process	0.00109749	0.505942	0	0	0	1	1	14	0.487618	0	0	0	0	1	1
GO:0033037	polysaccharide localization	0.000212044	0.0977524	0	0	0	1	1	1	0.0348299	0	0	0	0	1	1
GO:0033076	isoquinoline alkaloid metabolic process	0.000169814	0.0782843	0	0	0	1	1	3	0.104489	0	0	0	0	1	1
GO:0033080	immature T cell proliferation in thymus	0.000133856	0.0617074	0	0	0	1	1	1	0.0348299	0	0	0	0	1	1
GO:0033081	regulation of T cell differentiation in thymus	0.00293384	1.3525	0	0	0	1	1	23	0.801086	0	0	0	0	1	1
GO:0033082	regulation of extrathymic T cell differentiation	0.000327931	0.151176	0	0	0	1	1	2	0.0696597	0	0	0	0	1	1
GO:0033083	regulation of immature T cell proliferation	0.00147061	0.677952	0	0	0	1	1	8	0.278639	0	0	0	0	1	1
GO:0033084	regulation of immature T cell proliferation in thymus	0.000991349	0.457012	0	0	0	1	1	6	0.208979	0	0	0	0	1	1
GO:0033085	negative regulation of T cell differentiation in thymus	0.000771946	0.355867	0	0	0	1	1	8	0.278639	0	0	0	0	1	1
GO:0033087	negative regulation of immature T cell proliferation	0.000681686	0.314257	0	0	0	1	1	5	0.174149	0	0	0	0	1	1
GO:0033088	negative regulation of immature T cell proliferation in thymus	0.000590412	0.27218	0	0	0	1	1	4	0.139319	0	0	0	0	1	1
GO:0033089	positive regulation of T cell differentiation in thymus	0.00154008	0.709978	0	0	0	1	1	10	0.348299	0	0	0	0	1	1
GO:0033091	positive regulation of immature T cell proliferation	0.000788926	0.363695	0	0	0	1	1	3	0.104489	0	0	0	0	1	1
GO:0033092	positive regulation of immature T cell proliferation in thymus	0.000400937	0.184832	0	0	0	1	1	2	0.0696597	0	0	0	0	1	1
GO:0033129	positive regulation of histone phosphorylation	0.00071314	0.328758	0	0	0	1	1	8	0.278639	0	0	0	0	1	1
GO:0033131	regulation of glucokinase activity	0.000983866	0.453562	0	0	0	1	1	10	0.348299	0	0	0	0	1	1
GO:0033132	negative regulation of glucokinase activity	0.000816885	0.376584	0	0	0	1	1	5	0.174149	0	0	0	0	1	1
GO:0033133	positive regulation of glucokinase activity	0.000166982	0.0769786	0	0	0	1	1	5	0.174149	0	0	0	0	1	1
GO:0033147	negative regulation of intracellular estrogen receptor signaling pathway	0.00196824	0.907358	0	0	0	1	1	14	0.487618	0	0	0	0	1	1
GO:0033151	V(D)J recombination	0.00161399	0.744048	0	0	0	1	1	14	0.487618	0	0	0	0	1	1
GO:0033152	immunoglobulin V(D)J recombination	0.00027597	0.127222	0	0	0	1	1	4	0.139319	0	0	0	0	1	1
GO:0033153	T cell receptor V(D)J recombination	0.000873454	0.402662	0	0	0	1	1	5	0.174149	0	0	0	0	1	1
GO:0033159	negative regulation of protein import into nucleus, translocation	0.000244652	0.112784	0	0	0	1	1	3	0.104489	0	0	0	0	1	1
GO:0033168	conversion of ds siRNA to ss siRNA involved in RNA interference	0.00018507	0.0853173	0	0	0	1	1	1	0.0348299	0	0	0	0	1	1
GO:0033182	regulation of histone ubiquitination	0.000527302	0.243086	0	0	0	1	1	9	0.313469	0	0	0	0	1	1
GO:0033184	positive regulation of histone ubiquitination	0.000235552	0.108589	0	0	0	1	1	5	0.174149	0	0	0	0	1	1
GO:0033194	response to hydroperoxide	0.00207019	0.954356	0	0	0	1	1	18	0.626937	0	0	0	0	1	1
GO:0033197	response to vitamin E	0.000880856	0.406075	0	0	0	1	1	12	0.417958	0	0	0	0	1	1
GO:0033206	meiotic cytokinesis	0.0010026	0.462199	0	0	0	1	1	7	0.243809	0	0	0	0	1	1
GO:0033210	leptin-mediated signaling pathway	0.000435333	0.200689	0	0	0	1	1	9	0.313469	0	0	0	0	1	1
GO:0033211	adiponectin-activated signaling pathway	0.000222887	0.102751	0	0	0	1	1	6	0.208979	0	0	0	0	1	1
GO:0033214	iron assimilation by chelation and transport	2.85712e-05	0.0131713	0	0	0	1	1	1	0.0348299	0	0	0	0	1	1
GO:0033216	ferric iron import	0.000353825	0.163113	0	0	0	1	1	5	0.174149	0	0	0	0	1	1
GO:0033227	dsRNA transport	0.000261872	0.120723	0	0	0	1	1	5	0.174149	0	0	0	0	1	1
GO:0033231	carbohydrate export	8.62563e-05	0.0397641	0	0	0	1	1	1	0.0348299	0	0	0	0	1	1
GO:0033235	positive regulation of protein sumoylation	0.0011789	0.543471	0	0	0	1	1	11	0.383128	0	0	0	0	1	1
GO:0033239	negative regulation of cellular amine metabolic process	0.000439691	0.202697	0	0	0	1	1	5	0.174149	0	0	0	0	1	1
GO:0033240	positive regulation of cellular amine metabolic process	0.000568411	0.262037	0	0	0	1	1	9	0.313469	0	0	0	0	1	1
GO:0033262	regulation of nuclear cell cycle DNA replication	0.00164252	0.7572	0	0	0	1	1	13	0.452788	0	0	0	0	1	1
GO:0033274	response to vitamin B2	2.49377e-05	0.0114963	0	0	0	1	1	1	0.0348299	0	0	0	0	1	1
GO:0033277	abortive mitotic cell cycle	0.00013392	0.061737	0	0	0	1	1	2	0.0696597	0	0	0	0	1	1
GO:0033278	cell proliferation in midbrain	0.000507616	0.234011	0	0	0	1	1	6	0.208979	0	0	0	0	1	1
GO:0033292	T-tubule organization	0.000515537	0.237663	0	0	0	1	1	3	0.104489	0	0	0	0	1	1
GO:0033299	secretion of lysosomal enzymes	0.000103028	0.0474959	0	0	0	1	1	3	0.104489	0	0	0	0	1	1
GO:0033301	cell cycle comprising mitosis without cytokinesis	0.000167828	0.0773685	0	0	0	1	1	1	0.0348299	0	0	0	0	1	1
GO:0033306	phytol metabolic process	8.47459e-05	0.0390679	0	0	0	1	1	2	0.0696597	0	0	0	0	1	1
GO:0033316	meiotic spindle assembly checkpoint	5.07428e-05	0.0233924	0	0	0	1	1	1	0.0348299	0	0	0	0	1	1
GO:0033320	UDP-D-xylose biosynthetic process	0.000136407	0.0628839	0	0	0	1	1	1	0.0348299	0	0	0	0	1	1
GO:0033326	cerebrospinal fluid secretion	0.000139494	0.0643066	0	0	0	1	1	3	0.104489	0	0	0	0	1	1
GO:0033327	Leydig cell differentiation	0.00142516	0.656999	0	0	0	1	1	11	0.383128	0	0	0	0	1	1
GO:0033341	regulation of collagen binding	0.000138876	0.064022	0	0	0	1	1	2	0.0696597	0	0	0	0	1	1
GO:0033342	negative regulation of collagen binding	3.00081e-05	0.0138337	0	0	0	1	1	1	0.0348299	0	0	0	0	1	1
GO:0033343	positive regulation of collagen binding	0.000108868	0.0501883	0	0	0	1	1	1	0.0348299	0	0	0	0	1	1
GO:0033344	cholesterol efflux	0.00143668	0.662308	0	0	0	1	1	24	0.835916	0	0	0	0	1	1
GO:0033345	asparagine catabolic process via L-aspartate	3.74344e-05	0.0172572	0	0	0	1	1	1	0.0348299	0	0	0	0	1	1
GO:0033353	S-adenosylmethionine cycle	0.000519216	0.239358	0	0	0	1	1	4	0.139319	0	0	0	0	1	1
GO:0033364	mast cell secretory granule organization	0.000183124	0.0844203	0	0	0	1	1	2	0.0696597	0	0	0	0	1	1
GO:0033373	maintenance of protease location in mast cell secretory granule	4.38411e-05	0.0202108	0	0	0	1	1	1	0.0348299	0	0	0	0	1	1
GO:0033382	maintenance of granzyme B location in T cell secretory granule	4.38411e-05	0.0202108	0	0	0	1	1	1	0.0348299	0	0	0	0	1	1
GO:0033384	geranyl diphosphate biosynthetic process	1.72929e-05	0.00797204	0	0	0	1	1	2	0.0696597	0	0	0	0	1	1
GO:0033386	geranylgeranyl diphosphate biosynthetic process	1.32043e-05	0.00608719	0	0	0	1	1	1	0.0348299	0	0	0	0	1	1
GO:0033387	putrescine biosynthetic process from ornithine	0.000276762	0.127587	0	0	0	1	1	3	0.104489	0	0	0	0	1	1
GO:0033388	putrescine biosynthetic process from arginine	2.83231e-05	0.0130569	0	0	0	1	1	1	0.0348299	0	0	0	0	1	1
GO:0033477	S-methylmethionine metabolic process	1.43181e-05	0.00660065	0	0	0	1	1	1	0.0348299	0	0	0	0	1	1
GO:0033488	cholesterol biosynthetic process via 24,25-dihydrolanosterol	8.04265e-05	0.0370766	0	0	0	1	1	1	0.0348299	0	0	0	0	1	1
GO:0033499	galactose catabolic process via UDP-galactose	5.05597e-05	0.023308	0	0	0	1	1	2	0.0696597	0	0	0	0	1	1
GO:0033504	floor plate development	0.0014122	0.651022	0	0	0	1	1	7	0.243809	0	0	0	0	1	1
GO:0033505	floor plate morphogenesis	0.00034228	0.157791	0	0	0	1	1	2	0.0696597	0	0	0	0	1	1
GO:0033512	L-lysine catabolic process to acetyl-CoA via saccharopine	0.000524507	0.241798	0	0	0	1	1	3	0.104489	0	0	0	0	1	1
GO:0033514	L-lysine catabolic process to acetyl-CoA via L-pipecolate	2.2657e-05	0.0104449	0	0	0	1	1	1	0.0348299	0	0	0	0	1	1
GO:0033523	histone H2B ubiquitination	0.000621759	0.286631	0	0	0	1	1	10	0.348299	0	0	0	0	1	1
GO:0033539	fatty acid beta-oxidation using acyl-CoA dehydrogenase	0.000614844	0.283443	0	0	0	1	1	15	0.522448	0	0	0	0	1	1
GO:0033540	fatty acid beta-oxidation using acyl-CoA oxidase	0.00102176	0.471032	0	0	0	1	1	15	0.522448	0	0	0	0	1	1
GO:0033552	response to vitamin B3	0.000329251	0.151785	0	0	0	1	1	1	0.0348299	0	0	0	0	1	1
GO:0033561	regulation of water loss via skin	0.00165076	0.761002	0	0	0	1	1	22	0.766257	0	0	0	0	1	1
GO:0033563	dorsal/ventral axon guidance	0.000814088	0.375295	0	0	0	1	1	3	0.104489	0	0	0	0	1	1
GO:0033564	anterior/posterior axon guidance	0.00137989	0.63613	0	0	0	1	1	5	0.174149	0	0	0	0	1	1
GO:0033566	gamma-tubulin complex localization	0.000348424	0.160624	0	0	0	1	1	2	0.0696597	0	0	0	0	1	1
GO:0033567	DNA replication, Okazaki fragment processing	8.57133e-05	0.0395139	0	0	0	1	1	5	0.174149	0	0	0	0	1	1
GO:0033574	response to testosterone	0.0037333	1.72105	0	0	0	1	1	43	1.49768	0	0	0	0	1	1
GO:0033577	protein glycosylation in endoplasmic reticulum	4.53025e-05	0.0208844	0	0	0	1	1	2	0.0696597	0	0	0	0	1	1
GO:0033578	protein glycosylation in Golgi	0.000501824	0.231341	0	0	0	1	1	2	0.0696597	0	0	0	0	1	1
GO:0033594	response to hydroxyisoflavone	0.000315414	0.145406	0	0	0	1	1	4	0.139319	0	0	0	0	1	1
GO:0033595	response to genistein	0.000101463	0.0467744	0	0	0	1	1	2	0.0696597	0	0	0	0	1	1
GO:0033599	regulation of mammary gland epithelial cell proliferation	0.00230419	1.06223	0	0	0	1	1	16	0.557277	0	0	0	0	1	1
GO:0033600	negative regulation of mammary gland epithelial cell proliferation	0.00118671	0.547071	0	0	0	1	1	4	0.139319	0	0	0	0	1	1
GO:0033601	positive regulation of mammary gland epithelial cell proliferation	0.00107795	0.496933	0	0	0	1	1	7	0.243809	0	0	0	0	1	1
GO:0033603	positive regulation of dopamine secretion	0.0012722	0.586483	0	0	0	1	1	6	0.208979	0	0	0	0	1	1
GO:0033605	positive regulation of catecholamine secretion	0.00170634	0.786622	0	0	0	1	1	12	0.417958	0	0	0	0	1	1
GO:0033609	oxalate metabolic process	4.03176e-06	0.00185864	0	0	0	1	1	1	0.0348299	0	0	0	0	1	1
GO:0033615	mitochondrial proton-transporting ATP synthase complex assembly	9.66856e-05	0.0445721	0	0	0	1	1	3	0.104489	0	0	0	0	1	1
GO:0033622	integrin activation	0.000507744	0.23407	0	0	0	1	1	8	0.278639	0	0	0	0	1	1
GO:0033625	positive regulation of integrin activation	0.000492322	0.22696	0	0	0	1	1	5	0.174149	0	0	0	0	1	1
GO:0033626	positive regulation of integrin activation by cell surface receptor linked signal transduction	0.000116895	0.0538885	0	0	0	1	1	1	0.0348299	0	0	0	0	1	1
GO:0033627	cell adhesion mediated by integrin	0.00167079	0.770235	0	0	0	1	1	17	0.592107	0	0	0	0	1	1
GO:0033630	positive regulation of cell adhesion mediated by integrin	0.00191315	0.88196	0	0	0	1	1	17	0.592107	0	0	0	0	1	1
GO:0033631	cell-cell adhesion mediated by integrin	0.000601314	0.277206	0	0	0	1	1	4	0.139319	0	0	0	0	1	1
GO:0033634	positive regulation of cell-cell adhesion mediated by integrin	0.00069124	0.318662	0	0	0	1	1	4	0.139319	0	0	0	0	1	1
GO:0033668	negative regulation by symbiont of host apoptotic process	0.000135115	0.0622878	0	0	0	1	1	4	0.139319	0	0	0	0	1	1
GO:0033684	regulation of luteinizing hormone secretion	0.00072783	0.33553	0	0	0	1	1	7	0.243809	0	0	0	0	1	1
GO:0033685	negative regulation of luteinizing hormone secretion	0.000467865	0.215686	0	0	0	1	1	3	0.104489	0	0	0	0	1	1
GO:0033686	positive regulation of luteinizing hormone secretion	0.000259964	0.119844	0	0	0	1	1	4	0.139319	0	0	0	0	1	1
GO:0033690	positive regulation of osteoblast proliferation	0.00104705	0.482689	0	0	0	1	1	11	0.383128	0	0	0	0	1	1
GO:0033692	cellular polysaccharide biosynthetic process	0.00394611	1.81916	0	0	0	1	1	36	1.25387	0	0	0	0	1	1
GO:0033693	neurofilament bundle assembly	0.000289698	0.133551	0	0	0	1	1	3	0.104489	0	0	0	0	1	1
GO:0033700	phospholipid efflux	0.000549268	0.253213	0	0	0	1	1	12	0.417958	0	0	0	0	1	1
GO:0033860	regulation of NAD(P)H oxidase activity	0.000852872	0.393174	0	0	0	1	1	8	0.278639	0	0	0	0	1	1
GO:0033861	negative regulation of NAD(P)H oxidase activity	0.000240314	0.110785	0	0	0	1	1	3	0.104489	0	0	0	0	1	1
GO:0033864	positive regulation of NAD(P)H oxidase activity	0.000612558	0.282389	0	0	0	1	1	5	0.174149	0	0	0	0	1	1
GO:0034021	response to silicon dioxide	0.00012686	0.0584827	0	0	0	1	1	2	0.0696597	0	0	0	0	1	1
GO:0034058	endosomal vesicle fusion	0.000631112	0.290943	0	0	0	1	1	10	0.348299	0	0	0	0	1	1
GO:0034059	response to anoxia	0.000321703	0.148305	0	0	0	1	1	3	0.104489	0	0	0	0	1	1
GO:0034080	CENP-A containing nucleosome assembly	0.00228222	1.0521	0	0	0	1	1	42	1.46285	0	0	0	0	1	1
GO:0034087	establishment of mitotic sister chromatid cohesion	1.68936e-05	0.00778796	0	0	0	1	1	1	0.0348299	0	0	0	0	1	1
GO:0034088	maintenance of mitotic sister chromatid cohesion	0.000314829	0.145136	0	0	0	1	1	4	0.139319	0	0	0	0	1	1
GO:0034111	negative regulation of homotypic cell-cell adhesion	0.00163932	0.755727	0	0	0	1	1	14	0.487618	0	0	0	0	1	1
GO:0034114	regulation of heterotypic cell-cell adhesion	0.00164977	0.760543	0	0	0	1	1	20	0.696597	0	0	0	0	1	1
GO:0034115	negative regulation of heterotypic cell-cell adhesion	0.000874857	0.403309	0	0	0	1	1	9	0.313469	0	0	0	0	1	1
GO:0034116	positive regulation of heterotypic cell-cell adhesion	0.000811617	0.374156	0	0	0	1	1	12	0.417958	0	0	0	0	1	1
GO:0034120	positive regulation of erythrocyte aggregation	7.35139e-06	0.00338899	0	0	0	1	1	1	0.0348299	0	0	0	0	1	1
GO:0034123	positive regulation of toll-like receptor signaling pathway	0.000914744	0.421697	0	0	0	1	1	20	0.696597	0	0	0	0	1	1
GO:0034125	negative regulation of MyD88-dependent toll-like receptor signaling pathway	6.86706e-05	0.0316572	0	0	0	1	1	2	0.0696597	0	0	0	0	1	1
GO:0034127	regulation of MyD88-independent toll-like receptor signaling pathway	0.000734331	0.338527	0	0	0	1	1	8	0.278639	0	0	0	0	1	1
GO:0034128	negative regulation of MyD88-independent toll-like receptor signaling pathway	0.00071813	0.331058	0	0	0	1	1	7	0.243809	0	0	0	0	1	1
GO:0034130	toll-like receptor 1 signaling pathway	2.30996e-05	0.0106489	0	0	0	1	1	1	0.0348299	0	0	0	0	1	1
GO:0034137	positive regulation of toll-like receptor 2 signaling pathway	0.000147232	0.067874	0	0	0	1	1	5	0.174149	0	0	0	0	1	1
GO:0034138	toll-like receptor 3 signaling pathway	0.000782712	0.36083	0	0	0	1	1	11	0.383128	0	0	0	0	1	1
GO:0034139	regulation of toll-like receptor 3 signaling pathway	0.000595183	0.274379	0	0	0	1	1	9	0.313469	0	0	0	0	1	1
GO:0034140	negative regulation of toll-like receptor 3 signaling pathway	0.000315859	0.145611	0	0	0	1	1	3	0.104489	0	0	0	0	1	1
GO:0034141	positive regulation of toll-like receptor 3 signaling pathway	0.000322914	0.148864	0	0	0	1	1	7	0.243809	0	0	0	0	1	1
GO:0034145	positive regulation of toll-like receptor 4 signaling pathway	0.000442971	0.20421	0	0	0	1	1	10	0.348299	0	0	0	0	1	1
GO:0034146	toll-like receptor 5 signaling pathway	0.000147612	0.0680491	0	0	0	1	1	1	0.0348299	0	0	0	0	1	1
GO:0034148	negative regulation of toll-like receptor 5 signaling pathway	0.000206715	0.0952955	0	0	0	1	1	1	0.0348299	0	0	0	0	1	1
GO:0034150	toll-like receptor 6 signaling pathway	1.80496e-05	0.00832089	0	0	0	1	1	1	0.0348299	0	0	0	0	1	1
GO:0034155	regulation of toll-like receptor 7 signaling pathway	5.68606e-05	0.0262127	0	0	0	1	1	3	0.104489	0	0	0	0	1	1
GO:0034156	negative regulation of toll-like receptor 7 signaling pathway	1.55967e-05	0.00719007	0	0	0	1	1	1	0.0348299	0	0	0	0	1	1
GO:0034157	positive regulation of toll-like receptor 7 signaling pathway	4.12639e-05	0.0190227	0	0	0	1	1	2	0.0696597	0	0	0	0	1	1
GO:0034158	toll-like receptor 8 signaling pathway	3.47305e-05	0.0160108	0	0	0	1	1	1	0.0348299	0	0	0	0	1	1
GO:0034164	negative regulation of toll-like receptor 9 signaling pathway	0.00020444	0.0942466	0	0	0	1	1	3	0.104489	0	0	0	0	1	1
GO:0034165	positive regulation of toll-like receptor 9 signaling pathway	7.86302e-05	0.0362485	0	0	0	1	1	2	0.0696597	0	0	0	0	1	1
GO:0034182	regulation of maintenance of mitotic sister chromatid cohesion	0.00131215	0.6049	0	0	0	1	1	8	0.278639	0	0	0	0	1	1
GO:0034183	negative regulation of maintenance of mitotic sister chromatid cohesion	0.00046024	0.212171	0	0	0	1	1	3	0.104489	0	0	0	0	1	1
GO:0034184	positive regulation of maintenance of mitotic sister chromatid cohesion	0.000851907	0.392729	0	0	0	1	1	5	0.174149	0	0	0	0	1	1
GO:0034197	triglyceride transport	0.000341825	0.157581	0	0	0	1	1	5	0.174149	0	0	0	0	1	1
GO:0034199	activation of protein kinase A activity	0.00207023	0.954378	0	0	0	1	1	17	0.592107	0	0	0	0	1	1
GO:0034201	response to oleic acid	0.000580041	0.267399	0	0	0	1	1	5	0.174149	0	0	0	0	1	1
GO:0034203	glycolipid translocation	3.57599e-05	0.0164853	0	0	0	1	1	2	0.0696597	0	0	0	0	1	1
GO:0034205	beta-amyloid formation	7.23957e-05	0.0333744	0	0	0	1	1	4	0.139319	0	0	0	0	1	1
GO:0034213	quinolinate catabolic process	2.95227e-05	0.01361	0	0	0	1	1	2	0.0696597	0	0	0	0	1	1
GO:0034214	protein hexamerization	0.000437154	0.201528	0	0	0	1	1	10	0.348299	0	0	0	0	1	1
GO:0034219	carbohydrate transmembrane transport	0.00220423	1.01615	0	0	0	1	1	30	1.04489	0	0	0	0	1	1
GO:0034224	cellular response to zinc ion starvation	1.53026e-05	0.00705449	0	0	0	1	1	2	0.0696597	0	0	0	0	1	1
GO:0034227	tRNA thio-modification	0.000168105	0.0774964	0	0	0	1	1	5	0.174149	0	0	0	0	1	1
GO:0034230	enkephalin processing	0.00026586	0.122562	0	0	0	1	1	1	0.0348299	0	0	0	0	1	1
GO:0034231	islet amyloid polypeptide processing	0.00026586	0.122562	0	0	0	1	1	1	0.0348299	0	0	0	0	1	1
GO:0034241	positive regulation of macrophage fusion	0.00041082	0.189388	0	0	0	1	1	3	0.104489	0	0	0	0	1	1
GO:0034242	negative regulation of syncytium formation by plasma membrane fusion	5.50064e-05	0.025358	0	0	0	1	1	3	0.104489	0	0	0	0	1	1
GO:0034247	snoRNA splicing	0.00013511	0.0622858	0	0	0	1	1	2	0.0696597	0	0	0	0	1	1
GO:0034255	regulation of urea metabolic process	7.17002e-05	0.0330538	0	0	0	1	1	1	0.0348299	0	0	0	0	1	1
GO:0034276	kynurenic acid biosynthetic process	2.95012e-05	0.0136001	0	0	0	1	1	1	0.0348299	0	0	0	0	1	1
GO:0034308	primary alcohol metabolic process	0.00409849	1.8894	0	0	0	1	1	58	2.02013	0	0	0	0	1	1
GO:0034310	primary alcohol catabolic process	0.0010385	0.47875	0	0	0	1	1	15	0.522448	0	0	0	0	1	1
GO:0034311	diol metabolic process	0.000784118	0.361478	0	0	0	1	1	12	0.417958	0	0	0	0	1	1
GO:0034312	diol biosynthetic process	0.000505438	0.233007	0	0	0	1	1	9	0.313469	0	0	0	0	1	1
GO:0034314	Arp2/3 complex-mediated actin nucleation	0.00176099	0.811815	0	0	0	1	1	19	0.661767	0	0	0	0	1	1
GO:0034331	cell junction maintenance	0.000827186	0.381333	0	0	0	1	1	12	0.417958	0	0	0	0	1	1
GO:0034334	adherens junction maintenance	0.000423383	0.195179	0	0	0	1	1	2	0.0696597	0	0	0	0	1	1
GO:0034337	RNA folding	5.13334e-05	0.0236647	0	0	0	1	1	1	0.0348299	0	0	0	0	1	1
GO:0034342	response to type III interferon	8.5823e-05	0.0395644	0	0	0	1	1	2	0.0696597	0	0	0	0	1	1
GO:0034344	regulation of type III interferon production	0.00016249	0.0749077	0	0	0	1	1	3	0.104489	0	0	0	0	1	1
GO:0034346	positive regulation of type III interferon production	7.65459e-05	0.0352877	0	0	0	1	1	1	0.0348299	0	0	0	0	1	1
GO:0034349	glial cell apoptotic process	0.000770103	0.355017	0	0	0	1	1	7	0.243809	0	0	0	0	1	1
GO:0034351	negative regulation of glial cell apoptotic process	0.00104399	0.48128	0	0	0	1	1	8	0.278639	0	0	0	0	1	1
GO:0034356	NAD biosynthesis via nicotinamide riboside salvage pathway	0.00153851	0.709254	0	0	0	1	1	15	0.522448	0	0	0	0	1	1
GO:0034369	plasma lipoprotein particle remodeling	0.0020022	0.923014	0	0	0	1	1	28	0.975236	0	0	0	0	1	1
GO:0034370	triglyceride-rich lipoprotein particle remodeling	0.000914488	0.421579	0	0	0	1	1	13	0.452788	0	0	0	0	1	1
GO:0034371	chylomicron remodeling	0.000678642	0.312854	0	0	0	1	1	9	0.313469	0	0	0	0	1	1
GO:0034372	very-low-density lipoprotein particle remodeling	0.000376776	0.173694	0	0	0	1	1	7	0.243809	0	0	0	0	1	1
GO:0034373	intermediate-density lipoprotein particle remodeling	0.000207573	0.0956913	0	0	0	1	1	1	0.0348299	0	0	0	0	1	1
GO:0034374	low-density lipoprotein particle remodeling	0.0013527	0.623596	0	0	0	1	1	13	0.452788	0	0	0	0	1	1
GO:0034375	high-density lipoprotein particle remodeling	0.000815147	0.375783	0	0	0	1	1	17	0.592107	0	0	0	0	1	1
GO:0034377	plasma lipoprotein particle assembly	0.00143203	0.660167	0	0	0	1	1	26	0.905576	0	0	0	0	1	1
GO:0034378	chylomicron assembly	0.00065994	0.304233	0	0	0	1	1	10	0.348299	0	0	0	0	1	1
GO:0034379	very-low-density lipoprotein particle assembly	0.000841651	0.388001	0	0	0	1	1	11	0.383128	0	0	0	0	1	1
GO:0034380	high-density lipoprotein particle assembly	0.00055725	0.256892	0	0	0	1	1	13	0.452788	0	0	0	0	1	1
GO:0034382	chylomicron remnant clearance	0.000767521	0.353827	0	0	0	1	1	8	0.278639	0	0	0	0	1	1
GO:0034383	low-density lipoprotein particle clearance	0.00162213	0.7478	0	0	0	1	1	25	0.870746	0	0	0	0	1	1
GO:0034389	lipid particle organization	0.000868341	0.400305	0	0	0	1	1	19	0.661767	0	0	0	0	1	1
GO:0034392	negative regulation of smooth muscle cell apoptotic process	0.000616653	0.284277	0	0	0	1	1	5	0.174149	0	0	0	0	1	1
GO:0034395	regulation of transcription from RNA polymerase II promoter in response to iron	0.000104929	0.048372	0	0	0	1	1	2	0.0696597	0	0	0	0	1	1
GO:0034397	telomere localization	0.000765656	0.352967	0	0	0	1	1	16	0.557277	0	0	0	0	1	1
GO:0034398	telomere tethering at nuclear periphery	0.000336426	0.155093	0	0	0	1	1	9	0.313469	0	0	0	0	1	1
GO:0034402	recruitment of 3'-end processing factors to RNA polymerase II holoenzyme complex	9.69093e-05	0.0446752	0	0	0	1	1	2	0.0696597	0	0	0	0	1	1
GO:0034414	tRNA 3'-trailer cleavage, endonucleolytic	0.000325382	0.150001	0	0	0	1	1	3	0.104489	0	0	0	0	1	1
GO:0034418	urate biosynthetic process	9.78743e-05	0.0451201	0	0	0	1	1	2	0.0696597	0	0	0	0	1	1
GO:0034421	post-translational protein acetylation	0.000116154	0.0535472	0	0	0	1	1	3	0.104489	0	0	0	0	1	1
GO:0034427	nuclear-transcribed mRNA catabolic process, exonucleolytic, 3'-5'	0.000294262	0.135655	0	0	0	1	1	10	0.348299	0	0	0	0	1	1
GO:0034435	cholesterol esterification	0.000150866	0.069549	0	0	0	1	1	3	0.104489	0	0	0	0	1	1
GO:0034436	glycoprotein transport	0.000327616	0.151031	0	0	0	1	1	3	0.104489	0	0	0	0	1	1
GO:0034440	lipid oxidation	0.00518273	2.38924	0	0	0	1	1	77	2.6819	0	0	0	0	1	1
GO:0034441	plasma lipoprotein particle oxidation	1.79693e-05	0.00828385	0	0	0	1	1	1	0.0348299	0	0	0	0	1	1
GO:0034442	regulation of lipoprotein oxidation	0.000175146	0.0807421	0	0	0	1	1	4	0.139319	0	0	0	0	1	1
GO:0034443	negative regulation of lipoprotein oxidation	7.06964e-05	0.032591	0	0	0	1	1	3	0.104489	0	0	0	0	1	1
GO:0034445	negative regulation of plasma lipoprotein particle oxidation	1.36802e-05	0.00630657	0	0	0	1	1	2	0.0696597	0	0	0	0	1	1
GO:0034447	very-low-density lipoprotein particle clearance	0.000672638	0.310086	0	0	0	1	1	6	0.208979	0	0	0	0	1	1
GO:0034454	microtubule anchoring at centrosome	0.000580124	0.267437	0	0	0	1	1	9	0.313469	0	0	0	0	1	1
GO:0034462	small-subunit processome assembly	4.06267e-05	0.0187289	0	0	0	1	1	1	0.0348299	0	0	0	0	1	1
GO:0034463	90S preribosome assembly	0.000190431	0.0877886	0	0	0	1	1	1	0.0348299	0	0	0	0	1	1
GO:0034465	response to carbon monoxide	0.000577164	0.266073	0	0	0	1	1	4	0.139319	0	0	0	0	1	1
GO:0034472	snRNA 3'-end processing	0.000308967	0.142434	0	0	0	1	1	13	0.452788	0	0	0	0	1	1
GO:0034473	U1 snRNA 3'-end processing	5.64422e-05	0.0260199	0	0	0	1	1	3	0.104489	0	0	0	0	1	1
GO:0034474	U2 snRNA 3'-end processing	2.08365e-05	0.00960564	0	0	0	1	1	1	0.0348299	0	0	0	0	1	1
GO:0034475	U4 snRNA 3'-end processing	0.000139207	0.0641746	0	0	0	1	1	8	0.278639	0	0	0	0	1	1
GO:0034476	U5 snRNA 3'-end processing	5.64422e-05	0.0260199	0	0	0	1	1	3	0.104489	0	0	0	0	1	1
GO:0034477	U6 snRNA 3'-end processing	8.23542e-06	0.00379653	0	0	0	1	1	1	0.0348299	0	0	0	0	1	1
GO:0034499	late endosome to Golgi transport	0.000140538	0.0647882	0	0	0	1	1	3	0.104489	0	0	0	0	1	1
GO:0034501	protein localization to kinetochore	0.000754447	0.3478	0	0	0	1	1	14	0.487618	0	0	0	0	1	1
GO:0034502	protein localization to chromosome	0.00402286	1.85454	0	0	0	1	1	56	1.95047	0	0	0	0	1	1
GO:0034505	tooth mineralization	0.00249533	1.15035	0	0	0	1	1	14	0.487618	0	0	0	0	1	1
GO:0034508	centromere complex assembly	0.00295274	1.36121	0	0	0	1	1	50	1.74149	0	0	0	0	1	1
GO:0034516	response to vitamin B6	0.000336188	0.154983	0	0	0	1	1	1	0.0348299	0	0	0	0	1	1
GO:0034551	mitochondrial respiratory chain complex III assembly	0.00030086	0.138697	0	0	0	1	1	9	0.313469	0	0	0	0	1	1
GO:0034553	mitochondrial respiratory chain complex II assembly	0.000363412	0.167533	0	0	0	1	1	5	0.174149	0	0	0	0	1	1
GO:0034589	hydroxyproline transport	0.000133595	0.0615872	0	0	0	1	1	1	0.0348299	0	0	0	0	1	1
GO:0034628	'de novo' NAD biosynthetic process from aspartate	0.000244873	0.112887	0	0	0	1	1	3	0.104489	0	0	0	0	1	1
GO:0034633	retinol transport	3.28631e-05	0.0151499	0	0	0	1	1	2	0.0696597	0	0	0	0	1	1
GO:0034637	cellular carbohydrate biosynthetic process	0.005289	2.43823	0	0	0	1	1	50	1.74149	0	0	0	0	1	1
GO:0034640	establishment of mitochondrion localization by microtubule attachment	8.13684e-05	0.0375108	0	0	0	1	1	1	0.0348299	0	0	0	0	1	1
GO:0034651	cortisol biosynthetic process	0.000102373	0.0471942	0	0	0	1	1	3	0.104489	0	0	0	0	1	1
GO:0034653	retinoic acid catabolic process	0.000720769	0.332275	0	0	0	1	1	4	0.139319	0	0	0	0	1	1
GO:0034656	nucleobase-containing small molecule catabolic process	0.000617707	0.284763	0	0	0	1	1	15	0.522448	0	0	0	0	1	1
GO:0034661	ncRNA catabolic process	0.00122863	0.5664	0	0	0	1	1	24	0.835916	0	0	0	0	1	1
GO:0034670	chemotaxis to arachidonic acid	0.000154069	0.071026	0	0	0	1	1	1	0.0348299	0	0	0	0	1	1
GO:0034696	response to prostaglandin F	0.000285544	0.131636	0	0	0	1	1	2	0.0696597	0	0	0	0	1	1
GO:0034699	response to luteinizing hormone	0.000243953	0.112462	0	0	0	1	1	4	0.139319	0	0	0	0	1	1
GO:0034720	histone H3-K4 demethylation	0.00108714	0.50117	0	0	0	1	1	8	0.278639	0	0	0	0	1	1
GO:0034721	histone H3-K4 demethylation, trimethyl-H3-K4-specific	0.000125412	0.0578151	0	0	0	1	1	2	0.0696597	0	0	0	0	1	1
GO:0034724	DNA replication-independent nucleosome organization	0.00286034	1.31862	0	0	0	1	1	54	1.88081	0	0	0	0	1	1
GO:0034727	piecemeal microautophagy of nucleus	0.000132494	0.06108	0	0	0	1	1	1	0.0348299	0	0	0	0	1	1
GO:0034729	histone H3-K79 methylation	2.55175e-05	0.0117635	0	0	0	1	1	1	0.0348299	0	0	0	0	1	1
GO:0034755	iron ion transmembrane transport	0.00093317	0.430192	0	0	0	1	1	16	0.557277	0	0	0	0	1	1
GO:0034759	regulation of iron ion transmembrane transport	5.6048e-05	0.0258382	0	0	0	1	1	4	0.139319	0	0	0	0	1	1
GO:0034760	negative regulation of iron ion transmembrane transport	2.89702e-05	0.0133553	0	0	0	1	1	2	0.0696597	0	0	0	0	1	1
GO:0034776	response to histamine	0.00163422	0.753376	0	0	0	1	1	11	0.383128	0	0	0	0	1	1
GO:0034959	endothelin maturation	8.62808e-05	0.0397754	0	0	0	1	1	1	0.0348299	0	0	0	0	1	1
GO:0034970	histone H3-R2 methylation	0.000392648	0.181011	0	0	0	1	1	2	0.0696597	0	0	0	0	1	1
GO:0034971	histone H3-R17 methylation	9.70029e-05	0.0447183	0	0	0	1	1	2	0.0696597	0	0	0	0	1	1
GO:0034972	histone H3-R26 methylation	0.00019156	0.0883091	0	0	0	1	1	1	0.0348299	0	0	0	0	1	1
GO:0034982	mitochondrial protein processing	0.00092307	0.425535	0	0	0	1	1	9	0.313469	0	0	0	0	1	1
GO:0035020	regulation of Rac protein signal transduction	0.00164162	0.756787	0	0	0	1	1	14	0.487618	0	0	0	0	1	1
GO:0035021	negative regulation of Rac protein signal transduction	0.000316561	0.145934	0	0	0	1	1	4	0.139319	0	0	0	0	1	1
GO:0035022	positive regulation of Rac protein signal transduction	0.000873567	0.402714	0	0	0	1	1	4	0.139319	0	0	0	0	1	1
GO:0035037	sperm entry	0.000308483	0.142211	0	0	0	1	1	1	0.0348299	0	0	0	0	1	1
GO:0035038	female pronucleus assembly	4.14256e-05	0.0190972	0	0	0	1	1	2	0.0696597	0	0	0	0	1	1
GO:0035039	male pronucleus assembly	0.00042584	0.196312	0	0	0	1	1	2	0.0696597	0	0	0	0	1	1
GO:0035042	fertilization, exchange of chromosomal proteins	0.000394713	0.181963	0	0	0	1	1	1	0.0348299	0	0	0	0	1	1
GO:0035048	splicing factor protein import into nucleus	6.22622e-05	0.0287028	0	0	0	1	1	1	0.0348299	0	0	0	0	1	1
GO:0035063	nuclear speck organization	0.000689106	0.317678	0	0	0	1	1	2	0.0696597	0	0	0	0	1	1
GO:0035087	siRNA loading onto RISC involved in RNA interference	0.000358443	0.165242	0	0	0	1	1	4	0.139319	0	0	0	0	1	1
GO:0035095	behavioral response to nicotine	0.000523053	0.241128	0	0	0	1	1	8	0.278639	0	0	0	0	1	1
GO:0035105	sterol regulatory element binding protein import into nucleus	2.09444e-05	0.00965539	0	0	0	1	1	1	0.0348299	0	0	0	0	1	1
GO:0035106	operant conditioning	0.000521693	0.240501	0	0	0	1	1	3	0.104489	0	0	0	0	1	1
GO:0035128	post-embryonic forelimb morphogenesis	0.000151832	0.0699945	0	0	0	1	1	1	0.0348299	0	0	0	0	1	1
GO:0035166	post-embryonic hemopoiesis	0.000563702	0.259867	0	0	0	1	1	3	0.104489	0	0	0	0	1	1
GO:0035212	cell competition in a multicellular organism	4.91245e-05	0.0226464	0	0	0	1	1	1	0.0348299	0	0	0	0	1	1
GO:0035229	positive regulation of glutamate-cysteine ligase activity	8.03104e-05	0.0370231	0	0	0	1	1	1	0.0348299	0	0	0	0	1	1
GO:0035234	ectopic germ cell programmed cell death	0.000875584	0.403644	0	0	0	1	1	8	0.278639	0	0	0	0	1	1
GO:0035238	vitamin A biosynthetic process	7.09833e-05	0.0327233	0	0	0	1	1	1	0.0348299	0	0	0	0	1	1
GO:0035246	peptidyl-arginine N-methylation	0.00102762	0.473732	0	0	0	1	1	12	0.417958	0	0	0	0	1	1
GO:0035247	peptidyl-arginine omega-N-methylation	0.000841741	0.388043	0	0	0	1	1	10	0.348299	0	0	0	0	1	1
GO:0035249	synaptic transmission, glutamatergic	0.00342573	1.57926	0	0	0	1	1	21	0.731427	0	0	0	0	1	1
GO:0035261	external genitalia morphogenesis	0.000312722	0.144165	0	0	0	1	1	2	0.0696597	0	0	0	0	1	1
GO:0035262	gonad morphogenesis	0.000203825	0.0939632	0	0	0	1	1	2	0.0696597	0	0	0	0	1	1
GO:0035279	mRNA cleavage involved in gene silencing by miRNA	0.000193885	0.0893808	0	0	0	1	1	2	0.0696597	0	0	0	0	1	1
GO:0035280	miRNA loading onto RISC involved in gene silencing by miRNA	0.000560611	0.258442	0	0	0	1	1	7	0.243809	0	0	0	0	1	1
GO:0035281	pre-miRNA export from nucleus	5.59374e-05	0.0257871	0	0	0	1	1	2	0.0696597	0	0	0	0	1	1
GO:0035284	brain segmentation	0.000564055	0.260029	0	0	0	1	1	2	0.0696597	0	0	0	0	1	1
GO:0035313	wound healing, spreading of epidermal cells	0.00126333	0.582394	0	0	0	1	1	10	0.348299	0	0	0	0	1	1
GO:0035329	hippo signaling	0.00352488	1.62497	0	0	0	1	1	27	0.940406	0	0	0	0	1	1
GO:0035330	regulation of hippo signaling	0.00156207	0.720115	0	0	0	1	1	11	0.383128	0	0	0	0	1	1
GO:0035331	negative regulation of hippo signaling	0.000832259	0.383671	0	0	0	1	1	8	0.278639	0	0	0	0	1	1
GO:0035332	positive regulation of hippo signaling	0.000812129	0.374391	0	0	0	1	1	2	0.0696597	0	0	0	0	1	1
GO:0035349	coenzyme A transmembrane transport	9.23526e-05	0.0425746	0	0	0	1	1	2	0.0696597	0	0	0	0	1	1
GO:0035350	FAD transmembrane transport	8.64598e-05	0.039858	0	0	0	1	1	2	0.0696597	0	0	0	0	1	1
GO:0035356	cellular triglyceride homeostasis	0.000295279	0.136124	0	0	0	1	1	7	0.243809	0	0	0	0	1	1
GO:0035360	positive regulation of peroxisome proliferator activated receptor signaling pathway	0.00112516	0.5187	0	0	0	1	1	7	0.243809	0	0	0	0	1	1
GO:0035377	transepithelial water transport	0.000185771	0.0856403	0	0	0	1	1	2	0.0696597	0	0	0	0	1	1
GO:0035378	carbon dioxide transmembrane transport	0.000135553	0.0624898	0	0	0	1	1	3	0.104489	0	0	0	0	1	1
GO:0035385	Roundabout signaling pathway	0.00199994	0.921974	0	0	0	1	1	7	0.243809	0	0	0	0	1	1
GO:0035397	helper T cell enhancement of adaptive immune response	1.46459e-05	0.00675177	0	0	0	1	1	1	0.0348299	0	0	0	0	1	1
GO:0035404	histone-serine phosphorylation	0.00133933	0.617432	0	0	0	1	1	12	0.417958	0	0	0	0	1	1
GO:0035405	histone-threonine phosphorylation	0.00094089	0.43375	0	0	0	1	1	7	0.243809	0	0	0	0	1	1
GO:0035407	histone H3-T11 phosphorylation	4.64054e-05	0.0213929	0	0	0	1	1	2	0.0696597	0	0	0	0	1	1
GO:0035408	histone H3-T6 phosphorylation	0.000371254	0.171148	0	0	0	1	1	2	0.0696597	0	0	0	0	1	1
GO:0035409	histone H3-Y41 phosphorylation	0.00013303	0.061327	0	0	0	1	1	1	0.0348299	0	0	0	0	1	1
GO:0035414	negative regulation of catenin import into nucleus	0.00157748	0.72722	0	0	0	1	1	11	0.383128	0	0	0	0	1	1
GO:0035418	protein localization to synapse	0.00376986	1.73791	0	0	0	1	1	25	0.870746	0	0	0	0	1	1
GO:0035425	autocrine signaling	0.000474727	0.218849	0	0	0	1	1	3	0.104489	0	0	0	0	1	1
GO:0035426	extracellular matrix-cell signaling	0.000961443	0.443225	0	0	0	1	1	5	0.174149	0	0	0	0	1	1
GO:0035434	copper ion transmembrane transport	0.000228491	0.105334	0	0	0	1	1	6	0.208979	0	0	0	0	1	1
GO:0035435	phosphate ion transmembrane transport	0.00102347	0.47182	0	0	0	1	1	18	0.626937	0	0	0	0	1	1
GO:0035437	maintenance of protein localization in endoplasmic reticulum	0.000242568	0.111824	0	0	0	1	1	10	0.348299	0	0	0	0	1	1
GO:0035441	cell migration involved in vasculogenesis	0.000355942	0.164089	0	0	0	1	1	3	0.104489	0	0	0	0	1	1
GO:0035445	borate transmembrane transport	6.681e-05	0.0307994	0	0	0	1	1	1	0.0348299	0	0	0	0	1	1
GO:0035455	response to interferon-alpha	0.00113692	0.524122	0	0	0	1	1	20	0.696597	0	0	0	0	1	1
GO:0035457	cellular response to interferon-alpha	0.000778491	0.358884	0	0	0	1	1	10	0.348299	0	0	0	0	1	1
GO:0035459	cargo loading into vesicle	0.00120295	0.554559	0	0	0	1	1	16	0.557277	0	0	0	0	1	1
GO:0035469	determination of pancreatic left/right asymmetry	0.000778855	0.359052	0	0	0	1	1	5	0.174149	0	0	0	0	1	1
GO:0035470	positive regulation of vascular wound healing	4.02403e-05	0.0185508	0	0	0	1	1	2	0.0696597	0	0	0	0	1	1
GO:0035481	positive regulation of Notch signaling pathway involved in heart induction	2.57261e-05	0.0118597	0	0	0	1	1	1	0.0348299	0	0	0	0	1	1
GO:0035483	gastric emptying	9.76013e-05	0.0449942	0	0	0	1	1	3	0.104489	0	0	0	0	1	1
GO:0035491	positive regulation of leukotriene production involved in inflammatory response	2.14312e-05	0.0098798	0	0	0	1	1	1	0.0348299	0	0	0	0	1	1
GO:0035493	SNARE complex assembly	0.000648402	0.298913	0	0	0	1	1	7	0.243809	0	0	0	0	1	1
GO:0035498	carnosine metabolic process	7.05166e-05	0.0325082	0	0	0	1	1	2	0.0696597	0	0	0	0	1	1
GO:0035499	carnosine biosynthetic process	5.68715e-06	0.00262178	0	0	0	1	1	1	0.0348299	0	0	0	0	1	1
GO:0035502	metanephric part of ureteric bud development	0.000441109	0.203351	0	0	0	1	1	4	0.139319	0	0	0	0	1	1
GO:0035505	positive regulation of myosin light chain kinase activity	4.02972e-05	0.018577	0	0	0	1	1	1	0.0348299	0	0	0	0	1	1
GO:0035507	regulation of myosin-light-chain-phosphatase activity	0.00109269	0.503731	0	0	0	1	1	7	0.243809	0	0	0	0	1	1
GO:0035508	positive regulation of myosin-light-chain-phosphatase activity	0.000173047	0.0797745	0	0	0	1	1	1	0.0348299	0	0	0	0	1	1
GO:0035509	negative regulation of myosin-light-chain-phosphatase activity	0.000577231	0.266103	0	0	0	1	1	5	0.174149	0	0	0	0	1	1
GO:0035511	oxidative DNA demethylation	0.000399186	0.184025	0	0	0	1	1	5	0.174149	0	0	0	0	1	1
GO:0035513	oxidative RNA demethylation	0.000391586	0.180521	0	0	0	1	1	4	0.139319	0	0	0	0	1	1
GO:0035519	protein K29-linked ubiquitination	0.000399668	0.184247	0	0	0	1	1	5	0.174149	0	0	0	0	1	1
GO:0035520	monoubiquitinated protein deubiquitination	0.000803928	0.370611	0	0	0	1	1	10	0.348299	0	0	0	0	1	1
GO:0035522	monoubiquitinated histone H2A deubiquitination	0.000223633	0.103095	0	0	0	1	1	4	0.139319	0	0	0	0	1	1
GO:0035523	protein K29-linked deubiquitination	0.000252656	0.116474	0	0	0	1	1	4	0.139319	0	0	0	0	1	1
GO:0035524	proline transmembrane transport	0.00078454	0.361673	0	0	0	1	1	7	0.243809	0	0	0	0	1	1
GO:0035526	retrograde transport, plasma membrane to Golgi	0.000278015	0.128165	0	0	0	1	1	2	0.0696597	0	0	0	0	1	1
GO:0035543	positive regulation of SNARE complex assembly	4.29591e-05	0.0198042	0	0	0	1	1	1	0.0348299	0	0	0	0	1	1
GO:0035544	negative regulation of SNARE complex assembly	0.000130567	0.0601913	0	0	0	1	1	2	0.0696597	0	0	0	0	1	1
GO:0035545	determination of left/right asymmetry in nervous system	0.000520638	0.240014	0	0	0	1	1	1	0.0348299	0	0	0	0	1	1
GO:0035549	positive regulation of interferon-beta secretion	0.000160683	0.0740749	0	0	0	1	1	4	0.139319	0	0	0	0	1	1
GO:0035552	oxidative single-stranded DNA demethylation	0.000353841	0.163121	0	0	0	1	1	3	0.104489	0	0	0	0	1	1
GO:0035553	oxidative single-stranded RNA demethylation	0.000360525	0.166202	0	0	0	1	1	3	0.104489	0	0	0	0	1	1
GO:0035563	positive regulation of chromatin binding	0.00146712	0.676342	0	0	0	1	1	14	0.487618	0	0	0	0	1	1
GO:0035564	regulation of kidney size	0.000676794	0.312002	0	0	0	1	1	4	0.139319	0	0	0	0	1	1
GO:0035565	regulation of pronephros size	9.22328e-05	0.0425193	0	0	0	1	1	1	0.0348299	0	0	0	0	1	1
GO:0035566	regulation of metanephros size	0.000388253	0.178984	0	0	0	1	1	2	0.0696597	0	0	0	0	1	1
GO:0035572	N-terminal peptidyl-serine dimethylation	0.000178836	0.0824432	0	0	0	1	1	1	0.0348299	0	0	0	0	1	1
GO:0035573	N-terminal peptidyl-serine trimethylation	0.000178836	0.0824432	0	0	0	1	1	1	0.0348299	0	0	0	0	1	1
GO:0035574	histone H4-K20 demethylation	0.000279784	0.12898	0	0	0	1	1	2	0.0696597	0	0	0	0	1	1
GO:0035581	sequestering of extracellular ligand from receptor	0.00137014	0.631633	0	0	0	1	1	8	0.278639	0	0	0	0	1	1
GO:0035582	sequestering of BMP in extracellular matrix	0.000265486	0.122389	0	0	0	1	1	4	0.139319	0	0	0	0	1	1
GO:0035583	sequestering of TGFbeta in extracellular matrix	0.000747273	0.344493	0	0	0	1	1	3	0.104489	0	0	0	0	1	1
GO:0035584	calcium-mediated signaling using intracellular calcium source	0.00182575	0.84167	0	0	0	1	1	20	0.696597	0	0	0	0	1	1
GO:0035585	calcium-mediated signaling using extracellular calcium source	0.000287783	0.132668	0	0	0	1	1	2	0.0696597	0	0	0	0	1	1
GO:0035602	fibroblast growth factor receptor signaling pathway involved in negative regulation of apoptotic process in bone marrow	0.000365898	0.168679	0	0	0	1	1	1	0.0348299	0	0	0	0	1	1
GO:0035603	fibroblast growth factor receptor signaling pathway involved in hemopoiesis	0.000365898	0.168679	0	0	0	1	1	1	0.0348299	0	0	0	0	1	1
GO:0035604	fibroblast growth factor receptor signaling pathway involved in positive regulation of cell proliferation in bone marrow	0.000365898	0.168679	0	0	0	1	1	1	0.0348299	0	0	0	0	1	1
GO:0035606	peptidyl-cysteine S-trans-nitrosylation	2.66473e-05	0.0122844	0	0	0	1	1	2	0.0696597	0	0	0	0	1	1
GO:0035607	fibroblast growth factor receptor signaling pathway involved in orbitofrontal cortex development	0.000500265	0.230622	0	0	0	1	1	2	0.0696597	0	0	0	0	1	1
GO:0035609	C-terminal protein deglutamylation	0.00153129	0.705925	0	0	0	1	1	4	0.139319	0	0	0	0	1	1
GO:0035610	protein side chain deglutamylation	0.00139439	0.642813	0	0	0	1	1	5	0.174149	0	0	0	0	1	1
GO:0035616	histone H2B conserved C-terminal lysine deubiquitination	0.00023322	0.107514	0	0	0	1	1	4	0.139319	0	0	0	0	1	1
GO:0035617	stress granule disassembly	0.000210502	0.0970413	0	0	0	1	1	3	0.104489	0	0	0	0	1	1
GO:0035621	ER to Golgi ceramide transport	6.86832e-05	0.031663	0	0	0	1	1	2	0.0696597	0	0	0	0	1	1
GO:0035622	intrahepatic bile duct development	0.000670826	0.309251	0	0	0	1	1	1	0.0348299	0	0	0	0	1	1
GO:0035623	renal glucose absorption	3.61275e-05	0.0166548	0	0	0	1	1	1	0.0348299	0	0	0	0	1	1
GO:0035624	receptor transactivation	0.000856367	0.394785	0	0	0	1	1	5	0.174149	0	0	0	0	1	1
GO:0035625	epidermal growth factor-activated receptor transactivation by G-protein coupled receptor signaling pathway	0.000712073	0.328266	0	0	0	1	1	4	0.139319	0	0	0	0	1	1
GO:0035627	ceramide transport	0.000444271	0.204809	0	0	0	1	1	7	0.243809	0	0	0	0	1	1
GO:0035630	bone mineralization involved in bone maturation	0.00118303	0.545376	0	0	0	1	1	5	0.174149	0	0	0	0	1	1
GO:0035633	maintenance of permeability of blood-brain barrier	0.000351695	0.162131	0	0	0	1	1	3	0.104489	0	0	0	0	1	1
GO:0035634	response to stilbenoid	0.000839711	0.387107	0	0	0	1	1	5	0.174149	0	0	0	0	1	1
GO:0035644	phosphoanandamide dephosphorylation	2.35121e-05	0.0108391	0	0	0	1	1	1	0.0348299	0	0	0	0	1	1
GO:0035645	enteric smooth muscle cell differentiation	0.000307626	0.141816	0	0	0	1	1	1	0.0348299	0	0	0	0	1	1
GO:0035646	endosome to melanosome transport	0.000769886	0.354917	0	0	0	1	1	10	0.348299	0	0	0	0	1	1
GO:0035655	interleukin-18-mediated signaling pathway	0.000149528	0.0689326	0	0	0	1	1	5	0.174149	0	0	0	0	1	1
GO:0035659	Wnt signaling pathway involved in wound healing, spreading of epidermal cells	0.000193966	0.0894183	0	0	0	1	1	1	0.0348299	0	0	0	0	1	1
GO:0035665	TIRAP-dependent toll-like receptor 4 signaling pathway	8.43933e-06	0.00389053	0	0	0	1	1	1	0.0348299	0	0	0	0	1	1
GO:0035674	tricarboxylic acid transmembrane transport	7.81693e-05	0.036036	0	0	0	1	1	2	0.0696597	0	0	0	0	1	1
GO:0035675	neuromast hair cell development	9.63891e-06	0.00444354	0	0	0	1	1	1	0.0348299	0	0	0	0	1	1
GO:0035684	helper T cell extravasation	0.000329251	0.151785	0	0	0	1	1	1	0.0348299	0	0	0	0	1	1
GO:0035691	macrophage migration inhibitory factor signaling pathway	3.06736e-05	0.0141405	0	0	0	1	1	1	0.0348299	0	0	0	0	1	1
GO:0035694	mitochondrial protein catabolic process	0.000466749	0.215171	0	0	0	1	1	5	0.174149	0	0	0	0	1	1
GO:0035695	mitophagy by induced vacuole formation	0.000209299	0.0964869	0	0	0	1	1	1	0.0348299	0	0	0	0	1	1
GO:0035696	monocyte extravasation	2.37184e-05	0.0109342	0	0	0	1	1	1	0.0348299	0	0	0	0	1	1
GO:0035701	hematopoietic stem cell migration	0.000872035	0.402008	0	0	0	1	1	4	0.139319	0	0	0	0	1	1
GO:0035705	T-helper 17 cell chemotaxis	4.16904e-05	0.0192193	0	0	0	1	1	1	0.0348299	0	0	0	0	1	1
GO:0035709	memory T cell activation	0.000141711	0.0653289	0	0	0	1	1	1	0.0348299	0	0	0	0	1	1
GO:0035711	T-helper 1 cell activation	6.4437e-05	0.0297055	0	0	0	1	1	1	0.0348299	0	0	0	0	1	1
GO:0035712	T-helper 2 cell activation	0.000141711	0.0653289	0	0	0	1	1	1	0.0348299	0	0	0	0	1	1
GO:0035714	cellular response to nitrogen dioxide	0.000141711	0.0653289	0	0	0	1	1	1	0.0348299	0	0	0	0	1	1
GO:0035720	intraciliary anterograde transport	8.52099e-05	0.0392818	0	0	0	1	1	3	0.104489	0	0	0	0	1	1
GO:0035723	interleukin-15-mediated signaling pathway	0.00124771	0.575194	0	0	0	1	1	13	0.452788	0	0	0	0	1	1
GO:0035728	response to hepatocyte growth factor	0.00193869	0.893735	0	0	0	1	1	16	0.557277	0	0	0	0	1	1
GO:0035729	cellular response to hepatocyte growth factor stimulus	0.00179948	0.82956	0	0	0	1	1	14	0.487618	0	0	0	0	1	1
GO:0035733	hepatic stellate cell activation	8.03104e-05	0.0370231	0	0	0	1	1	1	0.0348299	0	0	0	0	1	1
GO:0035744	T-helper 1 cell cytokine production	0.00045684	0.210603	0	0	0	1	1	5	0.174149	0	0	0	0	1	1
GO:0035745	T-helper 2 cell cytokine production	0.00033201	0.153057	0	0	0	1	1	3	0.104489	0	0	0	0	1	1
GO:0035747	natural killer cell chemotaxis	0.000267737	0.123427	0	0	0	1	1	3	0.104489	0	0	0	0	1	1
GO:0035750	protein localization to myelin sheath abaxonal region	5.6032e-05	0.0258308	0	0	0	1	1	1	0.0348299	0	0	0	0	1	1
GO:0035751	regulation of lysosomal lumen pH	0.000423765	0.195355	0	0	0	1	1	12	0.417958	0	0	0	0	1	1
GO:0035752	lysosomal lumen pH elevation	3.84113e-06	0.00177076	0	0	0	1	1	1	0.0348299	0	0	0	0	1	1
GO:0035754	B cell chemotaxis	0.000894518	0.412373	0	0	0	1	1	6	0.208979	0	0	0	0	1	1
GO:0035759	mesangial cell-matrix adhesion	0.000177846	0.081987	0	0	0	1	1	2	0.0696597	0	0	0	0	1	1
GO:0035768	endothelial cell chemotaxis to fibroblast growth factor	0.000224742	0.103606	0	0	0	1	1	1	0.0348299	0	0	0	0	1	1
GO:0035769	B cell chemotaxis across high endothelial venule	0.000224742	0.103606	0	0	0	1	1	1	0.0348299	0	0	0	0	1	1
GO:0035771	interleukin-4-mediated signaling pathway	6.96837e-05	0.0321242	0	0	0	1	1	4	0.139319	0	0	0	0	1	1
GO:0035772	interleukin-13-mediated signaling pathway	3.51223e-05	0.0161914	0	0	0	1	1	1	0.0348299	0	0	0	0	1	1
GO:0035773	insulin secretion involved in cellular response to glucose stimulus	0.000936992	0.431953	0	0	0	1	1	7	0.243809	0	0	0	0	1	1
GO:0035774	positive regulation of insulin secretion involved in cellular response to glucose stimulus	0.00187368	0.863767	0	0	0	1	1	28	0.975236	0	0	0	0	1	1
GO:0035782	mature natural killer cell chemotaxis	6.10234e-05	0.0281318	0	0	0	1	1	1	0.0348299	0	0	0	0	1	1
GO:0035783	CD4-positive, alpha-beta T cell costimulation	0.000141711	0.0653289	0	0	0	1	1	1	0.0348299	0	0	0	0	1	1
GO:0035786	protein complex oligomerization	0.000202298	0.0932592	0	0	0	1	1	2	0.0696597	0	0	0	0	1	1
GO:0035789	metanephric mesenchymal cell migration	1.47811e-05	0.00681408	0	0	0	1	1	1	0.0348299	0	0	0	0	1	1
GO:0035790	platelet-derived growth factor receptor-alpha signaling pathway	0.000187865	0.0866058	0	0	0	1	1	1	0.0348299	0	0	0	0	1	1
GO:0035791	platelet-derived growth factor receptor-beta signaling pathway	0.000551924	0.254437	0	0	0	1	1	6	0.208979	0	0	0	0	1	1
GO:0035793	positive regulation of metanephric mesenchymal cell migration by platelet-derived growth factor receptor-beta signaling pathway	0.000212951	0.0981704	0	0	0	1	1	3	0.104489	0	0	0	0	1	1
GO:0035794	positive regulation of mitochondrial membrane permeability	0.00170354	0.785332	0	0	0	1	1	20	0.696597	0	0	0	0	1	1
GO:0035795	negative regulation of mitochondrial membrane permeability	0.000958333	0.441791	0	0	0	1	1	6	0.208979	0	0	0	0	1	1
GO:0035799	ureter maturation	0.000810696	0.373731	0	0	0	1	1	4	0.139319	0	0	0	0	1	1
GO:0035802	adrenal cortex formation	0.000532392	0.245433	0	0	0	1	1	2	0.0696597	0	0	0	0	1	1
GO:0035803	egg coat formation	0.000247302	0.114006	0	0	0	1	1	3	0.104489	0	0	0	0	1	1
GO:0035809	regulation of urine volume	0.00251712	1.16039	0	0	0	1	1	21	0.731427	0	0	0	0	1	1
GO:0035810	positive regulation of urine volume	0.00225582	1.03994	0	0	0	1	1	13	0.452788	0	0	0	0	1	1
GO:0035811	negative regulation of urine volume	0.000126812	0.0584606	0	0	0	1	1	5	0.174149	0	0	0	0	1	1
GO:0035813	regulation of renal sodium excretion	0.00255277	1.17683	0	0	0	1	1	22	0.766257	0	0	0	0	1	1
GO:0035814	negative regulation of renal sodium excretion	0.000172796	0.0796592	0	0	0	1	1	6	0.208979	0	0	0	0	1	1
GO:0035815	positive regulation of renal sodium excretion	0.00184951	0.852622	0	0	0	1	1	13	0.452788	0	0	0	0	1	1
GO:0035822	gene conversion	0.000891481	0.410973	0	0	0	1	1	5	0.174149	0	0	0	0	1	1
GO:0035844	cloaca development	0.00116043	0.534959	0	0	0	1	1	4	0.139319	0	0	0	0	1	1
GO:0035845	photoreceptor cell outer segment organization	0.00100735	0.464387	0	0	0	1	1	9	0.313469	0	0	0	0	1	1
GO:0035847	uterine epithelium development	0.000116181	0.0535596	0	0	0	1	1	1	0.0348299	0	0	0	0	1	1
GO:0035849	nephric duct elongation	0.000116181	0.0535596	0	0	0	1	1	1	0.0348299	0	0	0	0	1	1
GO:0035852	horizontal cell localization	0.000116181	0.0535596	0	0	0	1	1	1	0.0348299	0	0	0	0	1	1
GO:0035853	chromosome passenger complex localization to spindle midzone	9.40778e-06	0.00433699	0	0	0	1	1	1	0.0348299	0	0	0	0	1	1
GO:0035854	eosinophil fate commitment	9.47422e-05	0.0436762	0	0	0	1	1	2	0.0696597	0	0	0	0	1	1
GO:0035863	dITP catabolic process	0.000160051	0.0737834	0	0	0	1	1	1	0.0348299	0	0	0	0	1	1
GO:0035864	response to potassium ion	0.00129791	0.598336	0	0	0	1	1	14	0.487618	0	0	0	0	1	1
GO:0035865	cellular response to potassium ion	0.000820938	0.378453	0	0	0	1	1	8	0.278639	0	0	0	0	1	1
GO:0035871	protein K11-linked deubiquitination	0.000670925	0.309296	0	0	0	1	1	10	0.348299	0	0	0	0	1	1
GO:0035873	lactate transmembrane transport	0.00128251	0.591238	0	0	0	1	1	6	0.208979	0	0	0	0	1	1
GO:0035874	cellular response to copper ion starvation	5.8194e-05	0.0268274	0	0	0	1	1	1	0.0348299	0	0	0	0	1	1
GO:0035878	nail development	0.00116767	0.538296	0	0	0	1	1	10	0.348299	0	0	0	0	1	1
GO:0035879	plasma membrane lactate transport	0.0005226	0.240919	0	0	0	1	1	3	0.104489	0	0	0	0	1	1
GO:0035880	embryonic nail plate morphogenesis	0.000712418	0.328425	0	0	0	1	1	3	0.104489	0	0	0	0	1	1
GO:0035881	amacrine cell differentiation	0.000770365	0.355138	0	0	0	1	1	5	0.174149	0	0	0	0	1	1
GO:0035898	parathyroid hormone secretion	0.000420465	0.193834	0	0	0	1	1	1	0.0348299	0	0	0	0	1	1
GO:0035900	response to isolation stress	0.000279494	0.128847	0	0	0	1	1	6	0.208979	0	0	0	0	1	1
GO:0035902	response to immobilization stress	0.00275714	1.27104	0	0	0	1	1	25	0.870746	0	0	0	0	1	1
GO:0035907	dorsal aorta development	0.000751839	0.346598	0	0	0	1	1	9	0.313469	0	0	0	0	1	1
GO:0035912	dorsal aorta morphogenesis	0.000691997	0.319011	0	0	0	1	1	8	0.278639	0	0	0	0	1	1
GO:0035915	pore formation in membrane of other organism	3.38639e-05	0.0156112	0	0	0	1	1	3	0.104489	0	0	0	0	1	1
GO:0035921	desmosome disassembly	0.000111354	0.051334	0	0	0	1	1	1	0.0348299	0	0	0	0	1	1
GO:0035922	foramen ovale closure	0.000299064	0.137869	0	0	0	1	1	2	0.0696597	0	0	0	0	1	1
GO:0035926	chemokine (C-C motif) ligand 2 secretion	0.000491793	0.226717	0	0	0	1	1	3	0.104489	0	0	0	0	1	1
GO:0035927	RNA import into mitochondrion	0.000370746	0.170914	0	0	0	1	1	5	0.174149	0	0	0	0	1	1
GO:0035928	rRNA import into mitochondrion	0.000143038	0.0659405	0	0	0	1	1	3	0.104489	0	0	0	0	1	1
GO:0035929	steroid hormone secretion	0.000900384	0.415077	0	0	0	1	1	5	0.174149	0	0	0	0	1	1
GO:0035930	corticosteroid hormone secretion	0.00029968	0.138153	0	0	0	1	1	3	0.104489	0	0	0	0	1	1
GO:0035932	aldosterone secretion	0.000261921	0.120746	0	0	0	1	1	1	0.0348299	0	0	0	0	1	1
GO:0035933	glucocorticoid secretion	3.77588e-05	0.0174068	0	0	0	1	1	2	0.0696597	0	0	0	0	1	1
GO:0035934	corticosterone secretion	1.40281e-05	0.00646695	0	0	0	1	1	1	0.0348299	0	0	0	0	1	1
GO:0035945	mitochondrial ncRNA surveillance	3.09057e-05	0.0142475	0	0	0	1	1	1	0.0348299	0	0	0	0	1	1
GO:0035946	mitochondrial mRNA surveillance	3.09057e-05	0.0142475	0	0	0	1	1	1	0.0348299	0	0	0	0	1	1
GO:0035947	regulation of gluconeogenesis by regulation of transcription from RNA polymerase II promoter	0.000593318	0.27352	0	0	0	1	1	6	0.208979	0	0	0	0	1	1
GO:0035948	positive regulation of gluconeogenesis by positive regulation of transcription from RNA polymerase II promoter	0.00019934	0.0918959	0	0	0	1	1	4	0.139319	0	0	0	0	1	1
GO:0035962	response to interleukin-13	9.86297e-05	0.0454683	0	0	0	1	1	4	0.139319	0	0	0	0	1	1
GO:0035963	cellular response to interleukin-13	8.40552e-05	0.0387495	0	0	0	1	1	3	0.104489	0	0	0	0	1	1
GO:0035965	cardiolipin acyl-chain remodeling	0.000659697	0.304121	0	0	0	1	1	6	0.208979	0	0	0	0	1	1
GO:0035971	peptidyl-histidine dephosphorylation	1.39998e-05	0.00645393	0	0	0	1	1	1	0.0348299	0	0	0	0	1	1
GO:0035973	aggrephagy	0.000726861	0.335083	0	0	0	1	1	6	0.208979	0	0	0	0	1	1
GO:0035978	histone H2A-S139 phosphorylation	0.000289387	0.133408	0	0	0	1	1	1	0.0348299	0	0	0	0	1	1
GO:0035986	senescence-associated heterochromatin focus assembly	0.000392107	0.180761	0	0	0	1	1	3	0.104489	0	0	0	0	1	1
GO:0035988	chondrocyte proliferation	0.001562	0.720083	0	0	0	1	1	11	0.383128	0	0	0	0	1	1
GO:0035989	tendon development	0.00121275	0.559076	0	0	0	1	1	5	0.174149	0	0	0	0	1	1
GO:0035990	tendon cell differentiation	0.000545403	0.251431	0	0	0	1	1	3	0.104489	0	0	0	0	1	1
GO:0035993	deltoid tuberosity development	0.000860448	0.396666	0	0	0	1	1	3	0.104489	0	0	0	0	1	1
GO:0035995	detection of muscle stretch	0.000283875	0.130867	0	0	0	1	1	4	0.139319	0	0	0	0	1	1
GO:0035998	7,8-dihydroneopterin 3'-triphosphate biosynthetic process	0.000154414	0.0711848	0	0	0	1	1	1	0.0348299	0	0	0	0	1	1
GO:0035999	tetrahydrofolate interconversion	0.000597702	0.275541	0	0	0	1	1	10	0.348299	0	0	0	0	1	1
GO:0036006	cellular response to macrophage colony-stimulating factor stimulus	0.00150006	0.691527	0	0	0	1	1	8	0.278639	0	0	0	0	1	1
GO:0036010	protein localization to endosome	0.000998644	0.460375	0	0	0	1	1	9	0.313469	0	0	0	0	1	1
GO:0036016	cellular response to interleukin-3	0.000283968	0.130909	0	0	0	1	1	5	0.174149	0	0	0	0	1	1
GO:0036031	recruitment of mRNA capping enzyme to RNA polymerase II holoenzyme complex	3.69768e-05	0.0170463	0	0	0	1	1	1	0.0348299	0	0	0	0	1	1
GO:0036035	osteoclast development	0.000908573	0.418852	0	0	0	1	1	6	0.208979	0	0	0	0	1	1
GO:0036047	peptidyl-lysine demalonylation	4.00899e-05	0.0184814	0	0	0	1	1	1	0.0348299	0	0	0	0	1	1
GO:0036049	peptidyl-lysine desuccinylation	4.00899e-05	0.0184814	0	0	0	1	1	1	0.0348299	0	0	0	0	1	1
GO:0036060	slit diaphragm assembly	0.000191362	0.0882178	0	0	0	1	1	1	0.0348299	0	0	0	0	1	1
GO:0036071	N-glycan fucosylation	0.000443589	0.204495	0	0	0	1	1	1	0.0348299	0	0	0	0	1	1
GO:0036079	purine nucleotide-sugar transport	0.000276643	0.127532	0	0	0	1	1	3	0.104489	0	0	0	0	1	1
GO:0036085	GDP-fucose import into Golgi lumen	5.84758e-05	0.0269574	0	0	0	1	1	1	0.0348299	0	0	0	0	1	1
GO:0036088	D-serine catabolic process	5.36649e-05	0.0247395	0	0	0	1	1	1	0.0348299	0	0	0	0	1	1
GO:0036089	cleavage furrow formation	0.000537333	0.24771	0	0	0	1	1	7	0.243809	0	0	0	0	1	1
GO:0036090	cleavage furrow ingression	4.41706e-05	0.0203627	0	0	0	1	1	2	0.0696597	0	0	0	0	1	1
GO:0036091	positive regulation of transcription from RNA polymerase II promoter in response to oxidative stress	0.000536025	0.247107	0	0	0	1	1	5	0.174149	0	0	0	0	1	1
GO:0036101	leukotriene B4 catabolic process	0.000149265	0.0688111	0	0	0	1	1	4	0.139319	0	0	0	0	1	1
GO:0036111	very long-chain fatty-acyl-CoA metabolic process	9.88482e-05	0.045569	0	0	0	1	1	1	0.0348299	0	0	0	0	1	1
GO:0036112	medium-chain fatty-acyl-CoA metabolic process	0.000207022	0.0954369	0	0	0	1	1	3	0.104489	0	0	0	0	1	1
GO:0036114	medium-chain fatty-acyl-CoA catabolic process	5.20629e-05	0.024001	0	0	0	1	1	1	0.0348299	0	0	0	0	1	1
GO:0036116	long-chain fatty-acyl-CoA catabolic process	5.20629e-05	0.024001	0	0	0	1	1	1	0.0348299	0	0	0	0	1	1
GO:0036119	response to platelet-derived growth factor	0.00310682	1.43224	0	0	0	1	1	21	0.731427	0	0	0	0	1	1
GO:0036120	cellular response to platelet-derived growth factor stimulus	0.00254135	1.17156	0	0	0	1	1	20	0.696597	0	0	0	0	1	1
GO:0036123	histone H3-K9 dimethylation	0.000145062	0.0668736	0	0	0	1	1	3	0.104489	0	0	0	0	1	1
GO:0036124	histone H3-K9 trimethylation	0.000322316	0.148588	0	0	0	1	1	5	0.174149	0	0	0	0	1	1
GO:0036138	peptidyl-histidine hydroxylation	7.14347e-05	0.0329314	0	0	0	1	1	1	0.0348299	0	0	0	0	1	1
GO:0036145	dendritic cell homeostasis	7.81815e-05	0.0360417	0	0	0	1	1	1	0.0348299	0	0	0	0	1	1
GO:0036146	cellular response to mycotoxin	9.29044e-05	0.0428289	0	0	0	1	1	2	0.0696597	0	0	0	0	1	1
GO:0036153	triglyceride acyl-chain remodeling	1.818e-05	0.00838099	0	0	0	1	1	1	0.0348299	0	0	0	0	1	1
GO:0036155	acylglycerol acyl-chain remodeling	0.000329665	0.151975	0	0	0	1	1	7	0.243809	0	0	0	0	1	1
GO:0036159	inner dynein arm assembly	0.000714861	0.329551	0	0	0	1	1	15	0.522448	0	0	0	0	1	1
GO:0036164	cell-abiotic substrate adhesion	3.9984e-05	0.0184326	0	0	0	1	1	1	0.0348299	0	0	0	0	1	1
GO:0036179	osteoclast maturation	9.28533e-05	0.0428054	0	0	0	1	1	1	0.0348299	0	0	0	0	1	1
GO:0036228	protein targeting to nuclear inner membrane	8.8152e-05	0.0406381	0	0	0	1	1	2	0.0696597	0	0	0	0	1	1
GO:0036233	glycine import	0.000118144	0.0544646	0	0	0	1	1	2	0.0696597	0	0	0	0	1	1
GO:0036245	cellular response to menadione	4.6163e-05	0.0212812	0	0	0	1	1	2	0.0696597	0	0	0	0	1	1
GO:0036250	peroxisome transport along microtubule	0.000110891	0.0511208	0	0	0	1	1	1	0.0348299	0	0	0	0	1	1
GO:0036261	7-methylguanosine cap hypermethylation	0.000228328	0.105259	0	0	0	1	1	1	0.0348299	0	0	0	0	1	1
GO:0036269	swimming behavior	0.000378592	0.174531	0	0	0	1	1	2	0.0696597	0	0	0	0	1	1
GO:0036292	DNA rewinding	0.000588131	0.271128	0	0	0	1	1	2	0.0696597	0	0	0	0	1	1
GO:0036295	cellular response to increased oxygen levels	0.000939263	0.433	0	0	0	1	1	14	0.487618	0	0	0	0	1	1
GO:0036296	response to increased oxygen levels	0.00163015	0.751499	0	0	0	1	1	29	1.01007	0	0	0	0	1	1
GO:0036297	interstrand cross-link repair	0.00324289	1.49497	0	0	0	1	1	50	1.74149	0	0	0	0	1	1
GO:0036302	atrioventricular canal development	0.00163238	0.752527	0	0	0	1	1	7	0.243809	0	0	0	0	1	1
GO:0036304	umbilical cord morphogenesis	0.000304971	0.140592	0	0	0	1	1	2	0.0696597	0	0	0	0	1	1
GO:0036305	ameloblast differentiation	2.4647e-05	0.0113623	0	0	0	1	1	1	0.0348299	0	0	0	0	1	1
GO:0036306	embryonic heart tube elongation	0.000221636	0.102174	0	0	0	1	1	1	0.0348299	0	0	0	0	1	1
GO:0036309	protein localization to M-band	0.000462043	0.213002	0	0	0	1	1	2	0.0696597	0	0	0	0	1	1
GO:0036321	ghrelin secretion	0.000163719	0.0754746	0	0	0	1	1	1	0.0348299	0	0	0	0	1	1
GO:0036323	vascular endothelial growth factor receptor-1 signaling pathway	0.000175172	0.0807542	0	0	0	1	1	1	0.0348299	0	0	0	0	1	1
GO:0036324	vascular endothelial growth factor receptor-2 signaling pathway	0.000271417	0.125123	0	0	0	1	1	2	0.0696597	0	0	0	0	1	1
GO:0036333	hepatocyte homeostasis	0.000111561	0.0514296	0	0	0	1	1	1	0.0348299	0	0	0	0	1	1
GO:0036335	intestinal stem cell homeostasis	0.000157884	0.0727845	0	0	0	1	1	1	0.0348299	0	0	0	0	1	1
GO:0036337	Fas signaling pathway	0.000106644	0.049163	0	0	0	1	1	2	0.0696597	0	0	0	0	1	1
GO:0036343	psychomotor behavior	0.00049838	0.229753	0	0	0	1	1	4	0.139319	0	0	0	0	1	1
GO:0036345	platelet maturation	7.76069e-05	0.0357768	0	0	0	1	1	2	0.0696597	0	0	0	0	1	1
GO:0036351	histone H2A-K13 ubiquitination	2.61744e-05	0.0120664	0	0	0	1	1	1	0.0348299	0	0	0	0	1	1
GO:0036352	histone H2A-K15 ubiquitination	2.61744e-05	0.0120664	0	0	0	1	1	1	0.0348299	0	0	0	0	1	1
GO:0036353	histone H2A-K119 monoubiquitination	0.00044859	0.2068	0	0	0	1	1	8	0.278639	0	0	0	0	1	1
GO:0036363	transforming growth factor beta activation	1.3396e-05	0.00617554	0	0	0	1	1	1	0.0348299	0	0	0	0	1	1
GO:0036369	transcription factor catabolic process	0.000139717	0.0644095	0	0	0	1	1	2	0.0696597	0	0	0	0	1	1
GO:0036371	protein localization to T-tubule	0.000380678	0.175492	0	0	0	1	1	1	0.0348299	0	0	0	0	1	1
GO:0036372	opsin transport	6.92895e-06	0.00319425	0	0	0	1	1	1	0.0348299	0	0	0	0	1	1
GO:0036376	sodium ion export from cell	0.000585205	0.269779	0	0	0	1	1	7	0.243809	0	0	0	0	1	1
GO:0036378	calcitriol biosynthetic process from calciol	0.000143136	0.0659855	0	0	0	1	1	3	0.104489	0	0	0	0	1	1
GO:0036399	TCR signalosome assembly	1.95617e-05	0.00901795	0	0	0	1	1	1	0.0348299	0	0	0	0	1	1
GO:0036413	histone H3-R26 citrullination	8.78426e-05	0.0404954	0	0	0	1	1	2	0.0696597	0	0	0	0	1	1
GO:0036414	histone citrullination	0.000129202	0.0595622	0	0	0	1	1	5	0.174149	0	0	0	0	1	1
GO:0036451	cap mRNA methylation	8.91783e-05	0.0411112	0	0	0	1	1	2	0.0696597	0	0	0	0	1	1
GO:0036462	TRAIL-activated apoptotic signaling pathway	0.000145864	0.0672434	0	0	0	1	1	3	0.104489	0	0	0	0	1	1
GO:0036465	synaptic vesicle recycling	0.00482366	2.22371	0	0	0	1	1	36	1.25387	0	0	0	0	1	1
GO:0036466	synaptic vesicle recycling via endosome	9.44267e-05	0.0435307	0	0	0	1	1	2	0.0696597	0	0	0	0	1	1
GO:0036471	cellular response to glyoxal	2.62599e-05	0.0121058	0	0	0	1	1	1	0.0348299	0	0	0	0	1	1
GO:0036475	neuron death in response to oxidative stress	1.38266e-05	0.00637405	0	0	0	1	1	1	0.0348299	0	0	0	0	1	1
GO:0036481	intrinsic apoptotic signaling pathway in response to hydrogen peroxide	0.000155624	0.0717425	0	0	0	1	1	2	0.0696597	0	0	0	0	1	1
GO:0036486	ventral trunk neural crest cell migration	0.000999769	0.460894	0	0	0	1	1	3	0.104489	0	0	0	0	1	1
GO:0036491	regulation of translation initiation in response to endoplasmic reticulum stress	0.000230594	0.106304	0	0	0	1	1	3	0.104489	0	0	0	0	1	1
GO:0036492	eiF2alpha phosphorylation in response to endoplasmic reticulum stress	9.3029e-05	0.0428864	0	0	0	1	1	2	0.0696597	0	0	0	0	1	1
GO:0036494	positive regulation of translation initiation in response to endoplasmic reticulum stress	0.000137564	0.0634172	0	0	0	1	1	1	0.0348299	0	0	0	0	1	1
GO:0036496	regulation of translational initiation by eIF2 alpha dephosphorylation	1.41268e-05	0.00651246	0	0	0	1	1	2	0.0696597	0	0	0	0	1	1
GO:0036499	PERK-mediated unfolded protein response	0.000892541	0.411461	0	0	0	1	1	12	0.417958	0	0	0	0	1	1
GO:0036500	ATF6-mediated unfolded protein response	0.000287357	0.132472	0	0	0	1	1	9	0.313469	0	0	0	0	1	1
GO:0036508	protein alpha-1,2-demannosylation	0.00225446	1.0393	0	0	0	1	1	24	0.835916	0	0	0	0	1	1
GO:0036509	trimming of terminal mannose on B branch	3.55448e-05	0.0163861	0	0	0	1	1	2	0.0696597	0	0	0	0	1	1
GO:0036510	trimming of terminal mannose on C branch	0.00039789	0.183427	0	0	0	1	1	3	0.104489	0	0	0	0	1	1
GO:0036511	trimming of first mannose on A branch	3.55448e-05	0.0163861	0	0	0	1	1	2	0.0696597	0	0	0	0	1	1
GO:0036512	trimming of second mannose on A branch	3.55448e-05	0.0163861	0	0	0	1	1	2	0.0696597	0	0	0	0	1	1
GO:0036517	chemoattraction of serotonergic neuron axon	0.00052228	0.240771	0	0	0	1	1	1	0.0348299	0	0	0	0	1	1
GO:0036518	chemorepulsion of dopaminergic neuron axon	0.000637814	0.294032	0	0	0	1	1	2	0.0696597	0	0	0	0	1	1
GO:0036520	astrocyte-dopaminergic neuron signaling	8.40631e-06	0.00387531	0	0	0	1	1	1	0.0348299	0	0	0	0	1	1
GO:0036526	peptidyl-cysteine deglycation	2.62599e-05	0.0121058	0	0	0	1	1	1	0.0348299	0	0	0	0	1	1
GO:0036527	peptidyl-arginine deglycation	2.62599e-05	0.0121058	0	0	0	1	1	1	0.0348299	0	0	0	0	1	1
GO:0036528	peptidyl-lysine deglycation	2.62599e-05	0.0121058	0	0	0	1	1	1	0.0348299	0	0	0	0	1	1
GO:0036529	protein deglycation, glyoxal removal	2.62599e-05	0.0121058	0	0	0	1	1	1	0.0348299	0	0	0	0	1	1
GO:0036530	protein deglycation, methylglyoxal removal	2.62599e-05	0.0121058	0	0	0	1	1	1	0.0348299	0	0	0	0	1	1
GO:0036531	glutathione deglycation	2.62599e-05	0.0121058	0	0	0	1	1	1	0.0348299	0	0	0	0	1	1
GO:0038002	endocrine signaling	0.000121207	0.0558766	0	0	0	1	1	1	0.0348299	0	0	0	0	1	1
GO:0038003	opioid receptor signaling pathway	0.000902391	0.416002	0	0	0	1	1	8	0.278639	0	0	0	0	1	1
GO:0038007	netrin-activated signaling pathway	0.00129272	0.595946	0	0	0	1	1	5	0.174149	0	0	0	0	1	1
GO:0038009	regulation of signal transduction by receptor internalization	4.04466e-05	0.0186459	0	0	0	1	1	1	0.0348299	0	0	0	0	1	1
GO:0038016	insulin receptor internalization	0.000412006	0.189935	0	0	0	1	1	2	0.0696597	0	0	0	0	1	1
GO:0038018	Wnt receptor catabolic process	0.000133678	0.0616255	0	0	0	1	1	2	0.0696597	0	0	0	0	1	1
GO:0038026	reelin-mediated signaling pathway	0.000807991	0.372484	0	0	0	1	1	4	0.139319	0	0	0	0	1	1
GO:0038027	apolipoprotein A-I-mediated signaling pathway	0.000275029	0.126788	0	0	0	1	1	5	0.174149	0	0	0	0	1	1
GO:0038028	insulin receptor signaling pathway via phosphatidylinositol 3-kinase	0.000792053	0.365137	0	0	0	1	1	4	0.139319	0	0	0	0	1	1
GO:0038030	non-canonical Wnt signaling pathway via MAPK cascade	0.00104506	0.481772	0	0	0	1	1	6	0.208979	0	0	0	0	1	1
GO:0038031	non-canonical Wnt signaling pathway via JNK cascade	0.000911204	0.420065	0	0	0	1	1	5	0.174149	0	0	0	0	1	1
GO:0038042	dimeric G-protein coupled receptor signaling pathway	0.000772694	0.356212	0	0	0	1	1	7	0.243809	0	0	0	0	1	1
GO:0038043	interleukin-5-mediated signaling pathway	0.000352274	0.162398	0	0	0	1	1	2	0.0696597	0	0	0	0	1	1
GO:0038044	transforming growth factor-beta secretion	0.000213434	0.0983929	0	0	0	1	1	2	0.0696597	0	0	0	0	1	1
GO:0038060	nitric oxide-cGMP-mediated signaling pathway	0.000336084	0.154935	0	0	0	1	1	2	0.0696597	0	0	0	0	1	1
GO:0038063	collagen-activated tyrosine kinase receptor signaling pathway	0.00106606	0.491452	0	0	0	1	1	9	0.313469	0	0	0	0	1	1
GO:0038065	collagen-activated signaling pathway	0.0012754	0.58796	0	0	0	1	1	11	0.383128	0	0	0	0	1	1
GO:0038066	p38MAPK cascade	0.000687175	0.316788	0	0	0	1	1	6	0.208979	0	0	0	0	1	1
GO:0038097	positive regulation of mast cell activation by Fc-epsilon receptor signaling pathway	0.000229663	0.105875	0	0	0	1	1	1	0.0348299	0	0	0	0	1	1
GO:0038098	sequestering of BMP from receptor via BMP binding	0.000451257	0.20803	0	0	0	1	1	2	0.0696597	0	0	0	0	1	1
GO:0038101	sequestering of nodal from receptor via nodal binding	9.65763e-06	0.00445217	0	0	0	1	1	1	0.0348299	0	0	0	0	1	1
GO:0038108	negative regulation of appetite by leptin-mediated signaling pathway	0.000249007	0.114792	0	0	0	1	1	4	0.139319	0	0	0	0	1	1
GO:0038109	Kit signaling pathway	0.000869962	0.401052	0	0	0	1	1	2	0.0696597	0	0	0	0	1	1
GO:0038110	interleukin-2-mediated signaling pathway	0.000203065	0.0936131	0	0	0	1	1	4	0.139319	0	0	0	0	1	1
GO:0038111	interleukin-7-mediated signaling pathway	0.00411032	1.89486	0	0	0	1	1	39	1.35836	0	0	0	0	1	1
GO:0038112	interleukin-8-mediated signaling pathway	4.83222e-05	0.0222765	0	0	0	1	1	2	0.0696597	0	0	0	0	1	1
GO:0038113	interleukin-9-mediated signaling pathway	0.00024213	0.111622	0	0	0	1	1	5	0.174149	0	0	0	0	1	1
GO:0038114	interleukin-21-mediated signaling pathway	7.83746e-05	0.0361307	0	0	0	1	1	1	0.0348299	0	0	0	0	1	1
GO:0038115	chemokine (C-C motif) ligand 19 signaling pathway	4.79668e-05	0.0221127	0	0	0	1	1	1	0.0348299	0	0	0	0	1	1
GO:0038116	chemokine (C-C motif) ligand 21 signaling pathway	4.79668e-05	0.0221127	0	0	0	1	1	1	0.0348299	0	0	0	0	1	1
GO:0038123	toll-like receptor TLR1:TLR2 signaling pathway	0.000146097	0.0673509	0	0	0	1	1	3	0.104489	0	0	0	0	1	1
GO:0038124	toll-like receptor TLR6:TLR2 signaling pathway	0.000268779	0.123907	0	0	0	1	1	4	0.139319	0	0	0	0	1	1
GO:0038129	ERBB3 signaling pathway	0.000741566	0.341862	0	0	0	1	1	2	0.0696597	0	0	0	0	1	1
GO:0038133	ERBB2-ERBB3 signaling pathway	8.66985e-05	0.039968	0	0	0	1	1	1	0.0348299	0	0	0	0	1	1
GO:0038145	macrophage colony-stimulating factor signaling pathway	0.000140681	0.0648538	0	0	0	1	1	3	0.104489	0	0	0	0	1	1
GO:0038155	interleukin-23-mediated signaling pathway	9.98875e-05	0.0460481	0	0	0	1	1	2	0.0696597	0	0	0	0	1	1
GO:0038156	interleukin-3-mediated signaling pathway	9.3511e-05	0.0431086	0	0	0	1	1	2	0.0696597	0	0	0	0	1	1
GO:0038158	granulocyte colony-stimulating factor signaling pathway	5.44298e-05	0.0250921	0	0	0	1	1	2	0.0696597	0	0	0	0	1	1
GO:0038161	prolactin signaling pathway	0.0002719	0.125346	0	0	0	1	1	1	0.0348299	0	0	0	0	1	1
GO:0038162	erythropoietin-mediated signaling pathway	0.00032635	0.150447	0	0	0	1	1	3	0.104489	0	0	0	0	1	1
GO:0038163	thrombopoietin-mediated signaling pathway	2.72307e-05	0.0125534	0	0	0	1	1	3	0.104489	0	0	0	0	1	1
GO:0038166	angiotensin-activated signaling pathway	0.00118009	0.544024	0	0	0	1	1	10	0.348299	0	0	0	0	1	1
GO:0038170	somatostatin signaling pathway	0.000465447	0.214571	0	0	0	1	1	5	0.174149	0	0	0	0	1	1
GO:0038172	interleukin-33-mediated signaling pathway	0.000193927	0.0894004	0	0	0	1	1	2	0.0696597	0	0	0	0	1	1
GO:0038178	complement component C5a signaling pathway	2.34294e-05	0.010801	0	0	0	1	1	2	0.0696597	0	0	0	0	1	1
GO:0038179	neurotrophin signaling pathway	0.00358511	1.65274	0	0	0	1	1	23	0.801086	0	0	0	0	1	1
GO:0038180	nerve growth factor signaling pathway	0.00152011	0.700772	0	0	0	1	1	8	0.278639	0	0	0	0	1	1
GO:0038183	bile acid signaling pathway	0.000133351	0.0614747	0	0	0	1	1	3	0.104489	0	0	0	0	1	1
GO:0038184	cell surface bile acid receptor signaling pathway	1.60926e-05	0.00741871	0	0	0	1	1	1	0.0348299	0	0	0	0	1	1
GO:0038185	intracellular bile acid receptor signaling pathway	7.17002e-05	0.0330538	0	0	0	1	1	1	0.0348299	0	0	0	0	1	1
GO:0038188	cholecystokinin signaling pathway	0.000114976	0.0530039	0	0	0	1	1	2	0.0696597	0	0	0	0	1	1
GO:0038192	gastric inhibitory peptide signaling pathway	1.25449e-05	0.00578322	0	0	0	1	1	1	0.0348299	0	0	0	0	1	1
GO:0038193	thromboxane A2 signaling pathway	1.33653e-05	0.00616142	0	0	0	1	1	1	0.0348299	0	0	0	0	1	1
GO:0038194	thyroid-stimulating hormone signaling pathway	0.000180706	0.0833057	0	0	0	1	1	2	0.0696597	0	0	0	0	1	1
GO:0038195	urokinase plasminogen activator signaling pathway	3.04669e-05	0.0140453	0	0	0	1	1	2	0.0696597	0	0	0	0	1	1
GO:0039003	pronephric field specification	0.00021406	0.0986818	0	0	0	1	1	2	0.0696597	0	0	0	0	1	1
GO:0039008	pronephric nephron tubule morphogenesis	0.000226159	0.104259	0	0	0	1	1	1	0.0348299	0	0	0	0	1	1
GO:0039019	pronephric nephron development	0.000388717	0.179199	0	0	0	1	1	3	0.104489	0	0	0	0	1	1
GO:0039020	pronephric nephron tubule development	0.000318392	0.146779	0	0	0	1	1	2	0.0696597	0	0	0	0	1	1
GO:0039023	pronephric duct morphogenesis	0.000226159	0.104259	0	0	0	1	1	1	0.0348299	0	0	0	0	1	1
GO:0039502	suppression by virus of host type I interferon-mediated signaling pathway	3.06562e-05	0.0141325	0	0	0	1	1	1	0.0348299	0	0	0	0	1	1
GO:0039507	suppression by virus of host molecular function	8.93754e-05	0.0412021	0	0	0	1	1	2	0.0696597	0	0	0	0	1	1
GO:0039519	modulation by virus of host autophagy	0.000170721	0.0787022	0	0	0	1	1	2	0.0696597	0	0	0	0	1	1
GO:0039520	induction by virus of host autophagy	3.82261e-05	0.0176222	0	0	0	1	1	1	0.0348299	0	0	0	0	1	1
GO:0039521	suppression by virus of host autophagy	0.000132494	0.06108	0	0	0	1	1	1	0.0348299	0	0	0	0	1	1
GO:0039528	cytoplasmic pattern recognition receptor signaling pathway in response to virus	0.000316723	0.146009	0	0	0	1	1	6	0.208979	0	0	0	0	1	1
GO:0039529	RIG-I signaling pathway	0.000267155	0.123159	0	0	0	1	1	3	0.104489	0	0	0	0	1	1
GO:0039530	MDA-5 signaling pathway	4.95678e-05	0.0228507	0	0	0	1	1	3	0.104489	0	0	0	0	1	1
GO:0039533	regulation of MDA-5 signaling pathway	0.000326778	0.150645	0	0	0	1	1	7	0.243809	0	0	0	0	1	1
GO:0039534	negative regulation of MDA-5 signaling pathway	6.61771e-05	0.0305077	0	0	0	1	1	4	0.139319	0	0	0	0	1	1
GO:0039563	suppression by virus of host STAT1 activity	3.06562e-05	0.0141325	0	0	0	1	1	1	0.0348299	0	0	0	0	1	1
GO:0039564	suppression by virus of host STAT2 activity	3.06562e-05	0.0141325	0	0	0	1	1	1	0.0348299	0	0	0	0	1	1
GO:0039650	suppression by virus of host cysteine-type endopeptidase activity involved in apoptotic process	5.87192e-05	0.0270696	0	0	0	1	1	1	0.0348299	0	0	0	0	1	1
GO:0039656	modulation by virus of host gene expression	0.000436034	0.201012	0	0	0	1	1	3	0.104489	0	0	0	0	1	1
GO:0039695	DNA-templated viral transcription	5.34508e-05	0.0246408	0	0	0	1	1	1	0.0348299	0	0	0	0	1	1
GO:0040009	regulation of growth rate	0.000527377	0.243121	0	0	0	1	1	5	0.174149	0	0	0	0	1	1
GO:0040010	positive regulation of growth rate	2.37307e-05	0.0109398	0	0	0	1	1	1	0.0348299	0	0	0	0	1	1
GO:0040020	regulation of meiotic nuclear division	0.00357346	1.64737	0	0	0	1	1	30	1.04489	0	0	0	0	1	1
GO:0040030	regulation of molecular function, epigenetic	0.00010015	0.0461691	0	0	0	1	1	2	0.0696597	0	0	0	0	1	1
GO:0040031	snRNA modification	0.000122917	0.0566649	0	0	0	1	1	5	0.174149	0	0	0	0	1	1
GO:0040032	post-embryonic body morphogenesis	9.61968e-05	0.0443467	0	0	0	1	1	1	0.0348299	0	0	0	0	1	1
GO:0040038	polar body extrusion after meiotic divisions	0.000517794	0.238703	0	0	0	1	1	5	0.174149	0	0	0	0	1	1
GO:0040040	thermosensory behavior	2.69073e-05	0.0124043	0	0	0	1	1	1	0.0348299	0	0	0	0	1	1
GO:0042023	DNA endoreduplication	5.12718e-06	0.00236363	0	0	0	1	1	1	0.0348299	0	0	0	0	1	1
GO:0042026	protein refolding	0.000551821	0.254389	0	0	0	1	1	21	0.731427	0	0	0	0	1	1
GO:0042033	chemokine biosynthetic process	2.63198e-05	0.0121334	0	0	0	1	1	1	0.0348299	0	0	0	0	1	1
GO:0042044	fluid transport	0.00239237	1.10288	0	0	0	1	1	26	0.905576	0	0	0	0	1	1
GO:0042045	epithelial fluid transport	0.00101035	0.46577	0	0	0	1	1	8	0.278639	0	0	0	0	1	1
GO:0042048	olfactory behavior	0.000849991	0.391846	0	0	0	1	1	8	0.278639	0	0	0	0	1	1
GO:0042053	regulation of dopamine metabolic process	0.00263476	1.21462	0	0	0	1	1	19	0.661767	0	0	0	0	1	1
GO:0042088	T-helper 1 type immune response	0.00146454	0.675152	0	0	0	1	1	19	0.661767	0	0	0	0	1	1
GO:0042089	cytokine biosynthetic process	0.00166159	0.765995	0	0	0	1	1	16	0.557277	0	0	0	0	1	1
GO:0042092	type 2 immune response	0.00116677	0.537881	0	0	0	1	1	11	0.383128	0	0	0	0	1	1
GO:0042094	interleukin-2 biosynthetic process	0.000528509	0.243643	0	0	0	1	1	3	0.104489	0	0	0	0	1	1
GO:0042095	interferon-gamma biosynthetic process	0.000246696	0.113727	0	0	0	1	1	2	0.0696597	0	0	0	0	1	1
GO:0042107	cytokine metabolic process	0.00180411	0.831696	0	0	0	1	1	18	0.626937	0	0	0	0	1	1
GO:0042109	lymphotoxin A biosynthetic process	0.000100758	0.0464492	0	0	0	1	1	2	0.0696597	0	0	0	0	1	1
GO:0042117	monocyte activation	0.000750587	0.346021	0	0	0	1	1	8	0.278639	0	0	0	0	1	1
GO:0042118	endothelial cell activation	0.0015128	0.6974	0	0	0	1	1	10	0.348299	0	0	0	0	1	1
GO:0042126	nitrate metabolic process	0.000110574	0.0509745	0	0	0	1	1	4	0.139319	0	0	0	0	1	1
GO:0042128	nitrate assimilation	9.41152e-06	0.00433871	0	0	0	1	1	1	0.0348299	0	0	0	0	1	1
GO:0042136	neurotransmitter biosynthetic process	0.00146561	0.675647	0	0	0	1	1	17	0.592107	0	0	0	0	1	1
GO:0042137	sequestering of neurotransmitter	6.66193e-05	0.0307115	0	0	0	1	1	2	0.0696597	0	0	0	0	1	1
GO:0042140	late meiotic recombination nodule assembly	6.31145e-05	0.0290958	0	0	0	1	1	1	0.0348299	0	0	0	0	1	1
GO:0042144	vacuole fusion, non-autophagic	0.000114522	0.0527949	0	0	0	1	1	1	0.0348299	0	0	0	0	1	1
GO:0042148	strand invasion	0.000606244	0.279478	0	0	0	1	1	7	0.243809	0	0	0	0	1	1
GO:0042159	lipoprotein catabolic process	0.00139201	0.641717	0	0	0	1	1	14	0.487618	0	0	0	0	1	1
GO:0042167	heme catabolic process	0.000243738	0.112363	0	0	0	1	1	7	0.243809	0	0	0	0	1	1
GO:0042168	heme metabolic process	0.00104782	0.483045	0	0	0	1	1	29	1.01007	0	0	0	0	1	1
GO:0042178	xenobiotic catabolic process	0.000373994	0.172411	0	0	0	1	1	10	0.348299	0	0	0	0	1	1
GO:0042182	ketone catabolic process	0.000578995	0.266917	0	0	0	1	1	8	0.278639	0	0	0	0	1	1
GO:0042196	chlorinated hydrocarbon metabolic process	7.08778e-05	0.0326747	0	0	0	1	1	2	0.0696597	0	0	0	0	1	1
GO:0042214	terpene metabolic process	0.000124083	0.0572023	0	0	0	1	1	3	0.104489	0	0	0	0	1	1
GO:0042226	interleukin-6 biosynthetic process	9.61158e-05	0.0443094	0	0	0	1	1	2	0.0696597	0	0	0	0	1	1
GO:0042228	interleukin-8 biosynthetic process	7.43915e-05	0.0342945	0	0	0	1	1	1	0.0348299	0	0	0	0	1	1
GO:0042231	interleukin-13 biosynthetic process	2.63198e-05	0.0121334	0	0	0	1	1	1	0.0348299	0	0	0	0	1	1
GO:0042245	RNA repair	0.000230811	0.106404	0	0	0	1	1	2	0.0696597	0	0	0	0	1	1
GO:0042247	establishment of planar polarity of follicular epithelium	0.000146332	0.0674592	0	0	0	1	1	1	0.0348299	0	0	0	0	1	1
GO:0042253	granulocyte macrophage colony-stimulating factor biosynthetic process	2.63198e-05	0.0121334	0	0	0	1	1	1	0.0348299	0	0	0	0	1	1
GO:0042256	mature ribosome assembly	0.000285294	0.131521	0	0	0	1	1	7	0.243809	0	0	0	0	1	1
GO:0042262	DNA protection	0.000130864	0.0603285	0	0	0	1	1	5	0.174149	0	0	0	0	1	1
GO:0042264	peptidyl-aspartic acid hydroxylation	0.000396517	0.182794	0	0	0	1	1	2	0.0696597	0	0	0	0	1	1
GO:0042265	peptidyl-asparagine hydroxylation	7.14347e-05	0.0329314	0	0	0	1	1	1	0.0348299	0	0	0	0	1	1
GO:0042268	regulation of cytolysis	0.000803392	0.370364	0	0	0	1	1	16	0.557277	0	0	0	0	1	1
GO:0042270	protection from natural killer cell mediated cytotoxicity	6.66193e-05	0.0307115	0	0	0	1	1	2	0.0696597	0	0	0	0	1	1
GO:0042271	susceptibility to natural killer cell mediated cytotoxicity	0.000672433	0.309991	0	0	0	1	1	4	0.139319	0	0	0	0	1	1
GO:0042275	error-free postreplication DNA repair	0.000261788	0.120684	0	0	0	1	1	1	0.0348299	0	0	0	0	1	1
GO:0042297	vocal learning	0.0018869	0.869863	0	0	0	1	1	6	0.208979	0	0	0	0	1	1
GO:0042309	homoiothermy	0.000169221	0.0780108	0	0	0	1	1	2	0.0696597	0	0	0	0	1	1
GO:0042310	vasoconstriction	0.0053598	2.47087	0	0	0	1	1	29	1.01007	0	0	0	0	1	1
GO:0042313	protein kinase C deactivation	0.000237762	0.109608	0	0	0	1	1	1	0.0348299	0	0	0	0	1	1
GO:0042320	regulation of circadian sleep/wake cycle, REM sleep	0.000249152	0.114859	0	0	0	1	1	6	0.208979	0	0	0	0	1	1
GO:0042321	negative regulation of circadian sleep/wake cycle, sleep	0.00032105	0.148004	0	0	0	1	1	5	0.174149	0	0	0	0	1	1
GO:0042322	negative regulation of circadian sleep/wake cycle, REM sleep	0.000124536	0.0574109	0	0	0	1	1	2	0.0696597	0	0	0	0	1	1
GO:0042323	negative regulation of circadian sleep/wake cycle, non-REM sleep	8.87477e-05	0.0409127	0	0	0	1	1	2	0.0696597	0	0	0	0	1	1
GO:0042335	cuticle development	6.32115e-05	0.0291405	0	0	0	1	1	3	0.104489	0	0	0	0	1	1
GO:0042346	positive regulation of NF-kappaB import into nucleus	0.00258772	1.19294	0	0	0	1	1	27	0.940406	0	0	0	0	1	1
GO:0042350	GDP-L-fucose biosynthetic process	0.000436464	0.20121	0	0	0	1	1	3	0.104489	0	0	0	0	1	1
GO:0042351	'de novo' GDP-L-fucose biosynthetic process	0.000397947	0.183454	0	0	0	1	1	2	0.0696597	0	0	0	0	1	1
GO:0042352	GDP-L-fucose salvage	3.85165e-05	0.0177561	0	0	0	1	1	1	0.0348299	0	0	0	0	1	1
GO:0042355	L-fucose catabolic process	0.00114592	0.528269	0	0	0	1	1	9	0.313469	0	0	0	0	1	1
GO:0042357	thiamine diphosphate metabolic process	0.00048912	0.225484	0	0	0	1	1	2	0.0696597	0	0	0	0	1	1
GO:0042359	vitamin D metabolic process	0.00108973	0.502365	0	0	0	1	1	12	0.417958	0	0	0	0	1	1
GO:0042360	vitamin E metabolic process	0.000118161	0.0544724	0	0	0	1	1	4	0.139319	0	0	0	0	1	1
GO:0042361	menaquinone catabolic process	4.19866e-05	0.0193558	0	0	0	1	1	2	0.0696597	0	0	0	0	1	1
GO:0042362	fat-soluble vitamin biosynthetic process	0.00029584	0.136382	0	0	0	1	1	6	0.208979	0	0	0	0	1	1
GO:0042363	fat-soluble vitamin catabolic process	0.000852757	0.393121	0	0	0	1	1	9	0.313469	0	0	0	0	1	1
GO:0042364	water-soluble vitamin biosynthetic process	0.000860721	0.396792	0	0	0	1	1	8	0.278639	0	0	0	0	1	1
GO:0042369	vitamin D catabolic process	9.00004e-05	0.0414902	0	0	0	1	1	3	0.104489	0	0	0	0	1	1
GO:0042371	vitamin K biosynthetic process	7.0372e-05	0.0324415	0	0	0	1	1	1	0.0348299	0	0	0	0	1	1
GO:0042373	vitamin K metabolic process	0.00034337	0.158294	0	0	0	1	1	6	0.208979	0	0	0	0	1	1
GO:0042376	phylloquinone catabolic process	7.21444e-05	0.0332586	0	0	0	1	1	3	0.104489	0	0	0	0	1	1
GO:0042377	vitamin K catabolic process	4.19866e-05	0.0193558	0	0	0	1	1	2	0.0696597	0	0	0	0	1	1
GO:0042398	cellular modified amino acid biosynthetic process	0.00304556	1.404	0	0	0	1	1	37	1.2887	0	0	0	0	1	1
GO:0042404	thyroid hormone catabolic process	0.000295114	0.136048	0	0	0	1	1	1	0.0348299	0	0	0	0	1	1
GO:0042407	cristae formation	0.00190315	0.877351	0	0	0	1	1	31	1.07973	0	0	0	0	1	1
GO:0042412	taurine biosynthetic process	9.74873e-05	0.0449416	0	0	0	1	1	2	0.0696597	0	0	0	0	1	1
GO:0042413	carnitine catabolic process	4.69102e-05	0.0216256	0	0	0	1	1	1	0.0348299	0	0	0	0	1	1
GO:0042414	epinephrine metabolic process	6.66302e-05	0.0307165	0	0	0	1	1	3	0.104489	0	0	0	0	1	1
GO:0042416	dopamine biosynthetic process	0.00174556	0.804702	0	0	0	1	1	10	0.348299	0	0	0	0	1	1
GO:0042418	epinephrine biosynthetic process	4.34674e-05	0.0200384	0	0	0	1	1	2	0.0696597	0	0	0	0	1	1
GO:0042420	dopamine catabolic process	0.000750289	0.345883	0	0	0	1	1	7	0.243809	0	0	0	0	1	1
GO:0042421	norepinephrine biosynthetic process	0.0012163	0.560716	0	0	0	1	1	6	0.208979	0	0	0	0	1	1
GO:0042423	catecholamine biosynthetic process	0.00315189	1.45302	0	0	0	1	1	18	0.626937	0	0	0	0	1	1
GO:0042424	catecholamine catabolic process	0.000777954	0.358637	0	0	0	1	1	8	0.278639	0	0	0	0	1	1
GO:0042427	serotonin biosynthetic process	0.000269098	0.124054	0	0	0	1	1	3	0.104489	0	0	0	0	1	1
GO:0042431	indole metabolic process	1.38885e-05	0.00640261	0	0	0	1	1	1	0.0348299	0	0	0	0	1	1
GO:0042438	melanin biosynthetic process	0.00188766	0.87021	0	0	0	1	1	12	0.417958	0	0	0	0	1	1
GO:0042439	ethanolamine-containing compound metabolic process	0.000451489	0.208137	0	0	0	1	1	6	0.208979	0	0	0	0	1	1
GO:0042440	pigment metabolic process	0.00460734	2.12398	0	0	0	1	1	62	2.15945	0	0	0	0	1	1
GO:0042447	hormone catabolic process	0.0008712	0.401623	0	0	0	1	1	10	0.348299	0	0	0	0	1	1
GO:0042448	progesterone metabolic process	0.000720874	0.332323	0	0	0	1	1	13	0.452788	0	0	0	0	1	1
GO:0042450	arginine biosynthetic process via ornithine	0.000117819	0.0543147	0	0	0	1	1	3	0.104489	0	0	0	0	1	1
GO:0042474	middle ear morphogenesis	0.00332516	1.5329	0	0	0	1	1	19	0.661767	0	0	0	0	1	1
GO:0042482	positive regulation of odontogenesis	0.00156536	0.72163	0	0	0	1	1	11	0.383128	0	0	0	0	1	1
GO:0042483	negative regulation of odontogenesis	0.00111456	0.513811	0	0	0	1	1	4	0.139319	0	0	0	0	1	1
GO:0042488	positive regulation of odontogenesis of dentin-containing tooth	0.000186769	0.0861007	0	0	0	1	1	4	0.139319	0	0	0	0	1	1
GO:0042489	negative regulation of odontogenesis of dentin-containing tooth	0.000575333	0.265229	0	0	0	1	1	2	0.0696597	0	0	0	0	1	1
GO:0042492	gamma-delta T cell differentiation	0.000104626	0.0482325	0	0	0	1	1	3	0.104489	0	0	0	0	1	1
GO:0042495	detection of triacyl bacterial lipopeptide	0.000122459	0.0564538	0	0	0	1	1	2	0.0696597	0	0	0	0	1	1
GO:0042496	detection of diacyl bacterial lipopeptide	0.000117409	0.0541258	0	0	0	1	1	2	0.0696597	0	0	0	0	1	1
GO:0042501	serine phosphorylation of STAT protein	0.000346012	0.159512	0	0	0	1	1	4	0.139319	0	0	0	0	1	1
GO:0042536	negative regulation of tumor necrosis factor biosynthetic process	0.000368098	0.169693	0	0	0	1	1	5	0.174149	0	0	0	0	1	1
GO:0042537	benzene-containing compound metabolic process	0.00183164	0.844385	0	0	0	1	1	22	0.766257	0	0	0	0	1	1
GO:0042538	hyperosmotic salinity response	0.000912069	0.420464	0	0	0	1	1	10	0.348299	0	0	0	0	1	1
GO:0042541	hemoglobin biosynthetic process	0.000643374	0.296595	0	0	0	1	1	5	0.174149	0	0	0	0	1	1
GO:0042543	protein N-linked glycosylation via arginine	1.12082e-05	0.00516697	0	0	0	1	1	1	0.0348299	0	0	0	0	1	1
GO:0042554	superoxide anion generation	0.00125475	0.578438	0	0	0	1	1	13	0.452788	0	0	0	0	1	1
GO:0042558	pteridine-containing compound metabolic process	0.0031672	1.46008	0	0	0	1	1	34	1.18422	0	0	0	0	1	1
GO:0042559	pteridine-containing compound biosynthetic process	0.00157559	0.726348	0	0	0	1	1	15	0.522448	0	0	0	0	1	1
GO:0042572	retinol metabolic process	0.00248884	1.14736	0	0	0	1	1	30	1.04489	0	0	0	0	1	1
GO:0042574	retinal metabolic process	0.00123793	0.570685	0	0	0	1	1	13	0.452788	0	0	0	0	1	1
GO:0042595	behavioral response to starvation	9.73058e-05	0.044858	0	0	0	1	1	2	0.0696597	0	0	0	0	1	1
GO:0042628	mating plug formation	0.000150674	0.0694607	0	0	0	1	1	1	0.0348299	0	0	0	0	1	1
GO:0042631	cellular response to water deprivation	0.000278579	0.128425	0	0	0	1	1	3	0.104489	0	0	0	0	1	1
GO:0042635	positive regulation of hair cycle	0.00170856	0.787647	0	0	0	1	1	13	0.452788	0	0	0	0	1	1
GO:0042637	catagen	0.000300427	0.138497	0	0	0	1	1	1	0.0348299	0	0	0	0	1	1
GO:0042640	anagen	8.62008e-05	0.0397386	0	0	0	1	1	1	0.0348299	0	0	0	0	1	1
GO:0042660	positive regulation of cell fate specification	0.000105397	0.0485881	0	0	0	1	1	2	0.0696597	0	0	0	0	1	1
GO:0042664	negative regulation of endodermal cell fate specification	2.57261e-05	0.0118597	0	0	0	1	1	1	0.0348299	0	0	0	0	1	1
GO:0042666	negative regulation of ectodermal cell fate specification	0.000146384	0.0674832	0	0	0	1	1	1	0.0348299	0	0	0	0	1	1
GO:0042667	auditory receptor cell fate specification	0.000467668	0.215595	0	0	0	1	1	1	0.0348299	0	0	0	0	1	1
GO:0042699	follicle-stimulating hormone signaling pathway	0.000682533	0.314648	0	0	0	1	1	5	0.174149	0	0	0	0	1	1
GO:0042700	luteinizing hormone signaling pathway	0.000226492	0.104413	0	0	0	1	1	3	0.104489	0	0	0	0	1	1
GO:0042701	progesterone secretion	0.000600704	0.276924	0	0	0	1	1	2	0.0696597	0	0	0	0	1	1
GO:0042703	menstruation	6.39216e-05	0.0294679	0	0	0	1	1	1	0.0348299	0	0	0	0	1	1
GO:0042704	uterine wall breakdown	0.000409357	0.188714	0	0	0	1	1	2	0.0696597	0	0	0	0	1	1
GO:0042711	maternal behavior	0.00256723	1.18349	0	0	0	1	1	14	0.487618	0	0	0	0	1	1
GO:0042713	sperm ejaculation	0.00100282	0.4623	0	0	0	1	1	6	0.208979	0	0	0	0	1	1
GO:0042723	thiamine-containing compound metabolic process	0.000797168	0.367495	0	0	0	1	1	7	0.243809	0	0	0	0	1	1
GO:0042726	flavin-containing compound metabolic process	0.000389099	0.179375	0	0	0	1	1	8	0.278639	0	0	0	0	1	1
GO:0042727	flavin-containing compound biosynthetic process	0.000189899	0.0875435	0	0	0	1	1	2	0.0696597	0	0	0	0	1	1
GO:0042732	D-xylose metabolic process	6.8913e-05	0.0317689	0	0	0	1	1	3	0.104489	0	0	0	0	1	1
GO:0042737	drug catabolic process	0.000962405	0.443669	0	0	0	1	1	14	0.487618	0	0	0	0	1	1
GO:0042738	exogenous drug catabolic process	0.000807101	0.372074	0	0	0	1	1	11	0.383128	0	0	0	0	1	1
GO:0042743	hydrogen peroxide metabolic process	0.00180726	0.833145	0	0	0	1	1	30	1.04489	0	0	0	0	1	1
GO:0042744	hydrogen peroxide catabolic process	0.00128789	0.593717	0	0	0	1	1	19	0.661767	0	0	0	0	1	1
GO:0042745	circadian sleep/wake cycle	0.000628658	0.289811	0	0	0	1	1	7	0.243809	0	0	0	0	1	1
GO:0042747	circadian sleep/wake cycle, REM sleep	7.62395e-05	0.0351464	0	0	0	1	1	3	0.104489	0	0	0	0	1	1
GO:0042748	circadian sleep/wake cycle, non-REM sleep	0.000300116	0.138353	0	0	0	1	1	1	0.0348299	0	0	0	0	1	1
GO:0042749	regulation of circadian sleep/wake cycle	0.00203681	0.938971	0	0	0	1	1	23	0.801086	0	0	0	0	1	1
GO:0042753	positive regulation of circadian rhythm	0.00220786	1.01782	0	0	0	1	1	18	0.626937	0	0	0	0	1	1
GO:0042754	negative regulation of circadian rhythm	0.000826098	0.380831	0	0	0	1	1	15	0.522448	0	0	0	0	1	1
GO:0042755	eating behavior	0.00320802	1.4789	0	0	0	1	1	28	0.975236	0	0	0	0	1	1
GO:0042758	long-chain fatty acid catabolic process	0.000296541	0.136705	0	0	0	1	1	8	0.278639	0	0	0	0	1	1
GO:0042759	long-chain fatty acid biosynthetic process	0.00108472	0.500054	0	0	0	1	1	10	0.348299	0	0	0	0	1	1
GO:0042760	very long-chain fatty acid catabolic process	0.000236163	0.108871	0	0	0	1	1	5	0.174149	0	0	0	0	1	1
GO:0042766	nucleosome mobilization	8.04524e-05	0.0370885	0	0	0	1	1	1	0.0348299	0	0	0	0	1	1
GO:0042774	plasma membrane ATP synthesis coupled electron transport	0.00019477	0.089789	0	0	0	1	1	1	0.0348299	0	0	0	0	1	1
GO:0042776	mitochondrial ATP synthesis coupled proton transport	0.000761758	0.351171	0	0	0	1	1	21	0.731427	0	0	0	0	1	1
GO:0042780	tRNA 3'-end processing	0.000387025	0.178418	0	0	0	1	1	6	0.208979	0	0	0	0	1	1
GO:0042789	mRNA transcription from RNA polymerase II promoter	0.000825809	0.380698	0	0	0	1	1	19	0.661767	0	0	0	0	1	1
GO:0042791	5S class rRNA transcription from RNA polymerase III type 1 promoter	0.000222713	0.102671	0	0	0	1	1	6	0.208979	0	0	0	0	1	1
GO:0042795	snRNA transcription from RNA polymerase II promoter	0.00381767	1.75995	0	0	0	1	1	70	2.43809	0	0	0	0	1	1
GO:0042796	snRNA transcription from RNA polymerase III promoter	0.00068401	0.315329	0	0	0	1	1	6	0.208979	0	0	0	0	1	1
GO:0042797	tRNA transcription from RNA polymerase III promoter	0.000222713	0.102671	0	0	0	1	1	6	0.208979	0	0	0	0	1	1
GO:0042816	vitamin B6 metabolic process	0.000517236	0.238446	0	0	0	1	1	4	0.139319	0	0	0	0	1	1
GO:0042822	pyridoxal phosphate metabolic process	7.13043e-05	0.0328713	0	0	0	1	1	3	0.104489	0	0	0	0	1	1
GO:0042823	pyridoxal phosphate biosynthetic process	6.10469e-05	0.0281426	0	0	0	1	1	2	0.0696597	0	0	0	0	1	1
GO:0042840	D-glucuronate catabolic process	1.77423e-05	0.00817918	0	0	0	1	1	1	0.0348299	0	0	0	0	1	1
GO:0042843	D-xylose catabolic process	1.5725e-05	0.00724923	0	0	0	1	1	1	0.0348299	0	0	0	0	1	1
GO:0042853	L-alanine catabolic process	0.000210355	0.0969737	0	0	0	1	1	4	0.139319	0	0	0	0	1	1
GO:0042866	pyruvate biosynthetic process	0.000198157	0.0913505	0	0	0	1	1	6	0.208979	0	0	0	0	1	1
GO:0042904	9-cis-retinoic acid biosynthetic process	0.000518971	0.239246	0	0	0	1	1	4	0.139319	0	0	0	0	1	1
GO:0042921	glucocorticoid receptor signaling pathway	0.000763365	0.351911	0	0	0	1	1	7	0.243809	0	0	0	0	1	1
GO:0042930	enterobactin transport	8.07169e-06	0.00372105	0	0	0	1	1	1	0.0348299	0	0	0	0	1	1
GO:0042940	D-amino acid transport	0.000532367	0.245421	0	0	0	1	1	6	0.208979	0	0	0	0	1	1
GO:0042941	D-alanine transport	3.60765e-05	0.0166313	0	0	0	1	1	1	0.0348299	0	0	0	0	1	1
GO:0042942	D-serine transport	3.88794e-05	0.0179234	0	0	0	1	1	2	0.0696597	0	0	0	0	1	1
GO:0042946	glucoside transport	3.72676e-06	0.00171803	0	0	0	1	1	1	0.0348299	0	0	0	0	1	1
GO:0042953	lipoprotein transport	0.00185166	0.853615	0	0	0	1	1	14	0.487618	0	0	0	0	1	1
GO:0042976	activation of Janus kinase activity	0.000858818	0.395915	0	0	0	1	1	5	0.174149	0	0	0	0	1	1
GO:0042984	regulation of amyloid precursor protein biosynthetic process	0.00126059	0.58113	0	0	0	1	1	9	0.313469	0	0	0	0	1	1
GO:0042985	negative regulation of amyloid precursor protein biosynthetic process	0.000739459	0.340891	0	0	0	1	1	6	0.208979	0	0	0	0	1	1
GO:0042986	positive regulation of amyloid precursor protein biosynthetic process	0.000479584	0.221088	0	0	0	1	1	2	0.0696597	0	0	0	0	1	1
GO:0042989	sequestering of actin monomers	0.000482152	0.222272	0	0	0	1	1	7	0.243809	0	0	0	0	1	1
GO:0042991	transcription factor import into nucleus	0.000936296	0.431633	0	0	0	1	1	3	0.104489	0	0	0	0	1	1
GO:0042994	cytoplasmic sequestering of transcription factor	0.000901067	0.415392	0	0	0	1	1	18	0.626937	0	0	0	0	1	1
GO:0042996	regulation of Golgi to plasma membrane protein transport	0.000659116	0.303853	0	0	0	1	1	7	0.243809	0	0	0	0	1	1
GO:0042997	negative regulation of Golgi to plasma membrane protein transport	0.000465951	0.214803	0	0	0	1	1	4	0.139319	0	0	0	0	1	1
GO:0042998	positive regulation of Golgi to plasma membrane protein transport	0.000193166	0.0890494	0	0	0	1	1	3	0.104489	0	0	0	0	1	1
GO:0043000	Golgi to plasma membrane CFTR protein transport	2.38236e-05	0.0109827	0	0	0	1	1	1	0.0348299	0	0	0	0	1	1
GO:0043004	cytoplasmic sequestering of CFTR protein	3.12934e-05	0.0144263	0	0	0	1	1	1	0.0348299	0	0	0	0	1	1
GO:0043006	activation of phospholipase A2 activity by calcium-mediated signaling	0.000704951	0.324982	0	0	0	1	1	2	0.0696597	0	0	0	0	1	1
GO:0043012	regulation of fusion of sperm to egg plasma membrane	7.62964e-05	0.0351726	0	0	0	1	1	1	0.0348299	0	0	0	0	1	1
GO:0043017	positive regulation of lymphotoxin A biosynthetic process	5.17855e-05	0.0238731	0	0	0	1	1	1	0.0348299	0	0	0	0	1	1
GO:0043029	T cell homeostasis	0.0020919	0.964366	0	0	0	1	1	34	1.18422	0	0	0	0	1	1
GO:0043032	positive regulation of macrophage activation	0.00249929	1.15217	0	0	0	1	1	20	0.696597	0	0	0	0	1	1
GO:0043041	amino acid activation for nonribosomal peptide biosynthetic process	0.000163788	0.0755064	0	0	0	1	1	1	0.0348299	0	0	0	0	1	1
GO:0043048	dolichyl monophosphate biosynthetic process	3.45239e-06	0.00159155	0	0	0	1	1	1	0.0348299	0	0	0	0	1	1
GO:0043049	otic placode formation	0.000416648	0.192075	0	0	0	1	1	1	0.0348299	0	0	0	0	1	1
GO:0043060	meiotic metaphase I plate congression	6.30543e-05	0.029068	0	0	0	1	1	1	0.0348299	0	0	0	0	1	1
GO:0043063	intercellular bridge organization	2.04243e-06	0.000941561	0	0	0	1	1	1	0.0348299	0	0	0	0	1	1
GO:0043084	penile erection	0.00067581	0.311549	0	0	0	1	1	3	0.104489	0	0	0	0	1	1
GO:0043090	amino acid import	0.00104373	0.48116	0	0	0	1	1	15	0.522448	0	0	0	0	1	1
GO:0043091	L-arginine import	6.46783e-05	0.0298167	0	0	0	1	1	2	0.0696597	0	0	0	0	1	1
GO:0043092	L-amino acid import	0.000872041	0.402011	0	0	0	1	1	13	0.452788	0	0	0	0	1	1
GO:0043094	cellular metabolic compound salvage	0.00257399	1.18661	0	0	0	1	1	36	1.25387	0	0	0	0	1	1
GO:0043096	purine nucleobase salvage	0.000237843	0.109646	0	0	0	1	1	4	0.139319	0	0	0	0	1	1
GO:0043097	pyrimidine nucleoside salvage	0.00118085	0.544372	0	0	0	1	1	12	0.417958	0	0	0	0	1	1
GO:0043101	purine-containing compound salvage	0.00113667	0.524007	0	0	0	1	1	16	0.557277	0	0	0	0	1	1
GO:0043103	hypoxanthine salvage	0.000221528	0.102125	0	0	0	1	1	3	0.104489	0	0	0	0	1	1
GO:0043105	negative regulation of GTP cyclohydrolase I activity	2.06286e-06	0.000950976	0	0	0	1	1	1	0.0348299	0	0	0	0	1	1
GO:0043111	replication fork arrest	2.97072e-05	0.013695	0	0	0	1	1	1	0.0348299	0	0	0	0	1	1
GO:0043114	regulation of vascular permeability	0.00348136	1.60491	0	0	0	1	1	30	1.04489	0	0	0	0	1	1
GO:0043116	negative regulation of vascular permeability	0.00192373	0.886842	0	0	0	1	1	11	0.383128	0	0	0	0	1	1
GO:0043117	positive regulation of vascular permeability	0.00132313	0.609964	0	0	0	1	1	9	0.313469	0	0	0	0	1	1
GO:0043128	positive regulation of 1-phosphatidylinositol 4-kinase activity	3.01674e-05	0.0139072	0	0	0	1	1	1	0.0348299	0	0	0	0	1	1
GO:0043132	NAD transport	0.000113413	0.0522833	0	0	0	1	1	2	0.0696597	0	0	0	0	1	1
GO:0043134	regulation of hindgut contraction	0.000176239	0.0812463	0	0	0	1	1	2	0.0696597	0	0	0	0	1	1
GO:0043137	DNA replication, removal of RNA primer	6.53619e-05	0.0301318	0	0	0	1	1	4	0.139319	0	0	0	0	1	1
GO:0043143	regulation of translation by machinery localization	4.4092e-05	0.0203264	0	0	0	1	1	1	0.0348299	0	0	0	0	1	1
GO:0043144	snoRNA processing	0.000308753	0.142335	0	0	0	1	1	10	0.348299	0	0	0	0	1	1
GO:0043152	induction of bacterial agglutination	0.000349262	0.16101	0	0	0	1	1	6	0.208979	0	0	0	0	1	1
GO:0043162	ubiquitin-dependent protein catabolic process via the multivesicular body sorting pathway	0.00122153	0.563126	0	0	0	1	1	19	0.661767	0	0	0	0	1	1
GO:0043163	cell envelope organization	0.000155292	0.0715895	0	0	0	1	1	3	0.104489	0	0	0	0	1	1
GO:0043173	nucleotide salvage	0.00117979	0.543884	0	0	0	1	1	14	0.487618	0	0	0	0	1	1
GO:0043174	nucleoside salvage	0.00172744	0.796352	0	0	0	1	1	17	0.592107	0	0	0	0	1	1
GO:0043179	rhythmic excitation	0.000237762	0.109608	0	0	0	1	1	1	0.0348299	0	0	0	0	1	1
GO:0043181	vacuolar sequestering	3.58566e-05	0.0165299	0	0	0	1	1	1	0.0348299	0	0	0	0	1	1
GO:0043215	daunorubicin transport	8.62563e-05	0.0397641	0	0	0	1	1	1	0.0348299	0	0	0	0	1	1
GO:0043217	myelin maintenance	0.00105963	0.488487	0	0	0	1	1	12	0.417958	0	0	0	0	1	1
GO:0043247	telomere maintenance in response to DNA damage	0.000272303	0.125532	0	0	0	1	1	10	0.348299	0	0	0	0	1	1
GO:0043251	sodium-dependent organic anion transport	0.000113929	0.0525214	0	0	0	1	1	1	0.0348299	0	0	0	0	1	1
GO:0043252	sodium-independent organic anion transport	0.00240218	1.10741	0	0	0	1	1	29	1.01007	0	0	0	0	1	1
GO:0043277	apoptotic cell clearance	0.00212752	0.980788	0	0	0	1	1	27	0.940406	0	0	0	0	1	1
GO:0043308	eosinophil degranulation	9.10843e-05	0.0419898	0	0	0	1	1	3	0.104489	0	0	0	0	1	1
GO:0043309	regulation of eosinophil degranulation	0.000101755	0.046909	0	0	0	1	1	3	0.104489	0	0	0	0	1	1
GO:0043310	negative regulation of eosinophil degranulation	4.16904e-05	0.0192193	0	0	0	1	1	1	0.0348299	0	0	0	0	1	1
GO:0043311	positive regulation of eosinophil degranulation	6.00645e-05	0.0276897	0	0	0	1	1	2	0.0696597	0	0	0	0	1	1
GO:0043313	regulation of neutrophil degranulation	0.000654635	0.301787	0	0	0	1	1	8	0.278639	0	0	0	0	1	1
GO:0043314	negative regulation of neutrophil degranulation	0.000238167	0.109795	0	0	0	1	1	2	0.0696597	0	0	0	0	1	1
GO:0043315	positive regulation of neutrophil degranulation	0.000150948	0.0695871	0	0	0	1	1	4	0.139319	0	0	0	0	1	1
GO:0043316	cytotoxic T cell degranulation	3.80886e-05	0.0175589	0	0	0	1	1	1	0.0348299	0	0	0	0	1	1
GO:0043318	negative regulation of cytotoxic T cell degranulation	7.20457e-05	0.0332131	0	0	0	1	1	2	0.0696597	0	0	0	0	1	1
GO:0043320	natural killer cell degranulation	0.000177782	0.0819574	0	0	0	1	1	5	0.174149	0	0	0	0	1	1
GO:0043323	positive regulation of natural killer cell degranulation	8.87511e-05	0.0409143	0	0	0	1	1	2	0.0696597	0	0	0	0	1	1
GO:0043328	protein targeting to vacuole involved in ubiquitin-dependent protein catabolic process via the multivesicular body sorting pathway	4.68925e-05	0.0216174	0	0	0	1	1	4	0.139319	0	0	0	0	1	1
GO:0043330	response to exogenous dsRNA	0.00206714	0.952954	0	0	0	1	1	46	1.60217	0	0	0	0	1	1
GO:0043335	protein unfolding	9.49274e-05	0.0437615	0	0	0	1	1	2	0.0696597	0	0	0	0	1	1
GO:0043353	enucleate erythrocyte differentiation	0.000529226	0.243973	0	0	0	1	1	6	0.208979	0	0	0	0	1	1
GO:0043366	beta selection	0.000352986	0.162726	0	0	0	1	1	2	0.0696597	0	0	0	0	1	1
GO:0043375	CD8-positive, alpha-beta T cell lineage commitment	0.000221284	0.102012	0	0	0	1	1	1	0.0348299	0	0	0	0	1	1
GO:0043376	regulation of CD8-positive, alpha-beta T cell differentiation	3.43666e-05	0.015843	0	0	0	1	1	2	0.0696597	0	0	0	0	1	1
GO:0043378	positive regulation of CD8-positive, alpha-beta T cell differentiation	2.27125e-05	0.0104705	0	0	0	1	1	1	0.0348299	0	0	0	0	1	1
GO:0043380	regulation of memory T cell differentiation	0.000746086	0.343946	0	0	0	1	1	8	0.278639	0	0	0	0	1	1
GO:0043381	negative regulation of memory T cell differentiation	1.5258e-05	0.00703393	0	0	0	1	1	1	0.0348299	0	0	0	0	1	1
GO:0043382	positive regulation of memory T cell differentiation	0.000560498	0.258389	0	0	0	1	1	6	0.208979	0	0	0	0	1	1
GO:0043383	negative T cell selection	0.00192457	0.887228	0	0	0	1	1	13	0.452788	0	0	0	0	1	1
GO:0043390	aflatoxin B1 metabolic process	2.45384e-05	0.0113122	0	0	0	1	1	1	0.0348299	0	0	0	0	1	1
GO:0043400	cortisol secretion	2.37307e-05	0.0109398	0	0	0	1	1	1	0.0348299	0	0	0	0	1	1
GO:0043402	glucocorticoid mediated signaling pathway	0.000352584	0.162541	0	0	0	1	1	1	0.0348299	0	0	0	0	1	1
GO:0043415	positive regulation of skeletal muscle tissue regeneration	0.000620642	0.286116	0	0	0	1	1	5	0.174149	0	0	0	0	1	1
GO:0043416	regulation of skeletal muscle tissue regeneration	0.000741853	0.341994	0	0	0	1	1	7	0.243809	0	0	0	0	1	1
GO:0043418	homocysteine catabolic process	0.000418071	0.192731	0	0	0	1	1	3	0.104489	0	0	0	0	1	1
GO:0043420	anthranilate metabolic process	0.000336188	0.154983	0	0	0	1	1	1	0.0348299	0	0	0	0	1	1
GO:0043438	acetoacetic acid metabolic process	0.000539595	0.248753	0	0	0	1	1	1	0.0348299	0	0	0	0	1	1
GO:0043449	cellular alkene metabolic process	3.13626e-05	0.0144581	0	0	0	1	1	2	0.0696597	0	0	0	0	1	1
GO:0043455	regulation of secondary metabolic process	0.00248613	1.14611	0	0	0	1	1	12	0.417958	0	0	0	0	1	1
GO:0043456	regulation of pentose-phosphate shunt	0.000194606	0.0897133	0	0	0	1	1	5	0.174149	0	0	0	0	1	1
GO:0043461	proton-transporting ATP synthase complex assembly	0.000119415	0.0550502	0	0	0	1	1	4	0.139319	0	0	0	0	1	1
GO:0043465	regulation of fermentation	8.67536e-05	0.0399934	0	0	0	1	1	3	0.104489	0	0	0	0	1	1
GO:0043471	regulation of cellular carbohydrate catabolic process	0.000577631	0.266288	0	0	0	1	1	12	0.417958	0	0	0	0	1	1
GO:0043482	cellular pigment accumulation	0.00105215	0.485042	0	0	0	1	1	12	0.417958	0	0	0	0	1	1
GO:0043490	malate-aspartate shuttle	0.000495614	0.228478	0	0	0	1	1	2	0.0696597	0	0	0	0	1	1
GO:0043497	regulation of protein heterodimerization activity	0.00146029	0.673195	0	0	0	1	1	9	0.313469	0	0	0	0	1	1
GO:0043501	skeletal muscle adaptation	0.00150986	0.696048	0	0	0	1	1	11	0.383128	0	0	0	0	1	1
GO:0043503	skeletal muscle fiber adaptation	0.000115697	0.0533364	0	0	0	1	1	2	0.0696597	0	0	0	0	1	1
GO:0043519	regulation of myosin II filament organization	1.71452e-05	0.00790393	0	0	0	1	1	1	0.0348299	0	0	0	0	1	1
GO:0043538	regulation of actin phosphorylation	2.29025e-05	0.010558	0	0	0	1	1	1	0.0348299	0	0	0	0	1	1
GO:0043553	negative regulation of phosphatidylinositol 3-kinase activity	0.000375846	0.173265	0	0	0	1	1	4	0.139319	0	0	0	0	1	1
GO:0043558	regulation of translational initiation in response to stress	0.000453133	0.208894	0	0	0	1	1	13	0.452788	0	0	0	0	1	1
GO:0043567	regulation of insulin-like growth factor receptor signaling pathway	0.00314559	1.45012	0	0	0	1	1	23	0.801086	0	0	0	0	1	1
GO:0043568	positive regulation of insulin-like growth factor receptor signaling pathway	0.00178739	0.823984	0	0	0	1	1	13	0.452788	0	0	0	0	1	1
GO:0043569	negative regulation of insulin-like growth factor receptor signaling pathway	0.00100747	0.464442	0	0	0	1	1	7	0.243809	0	0	0	0	1	1
GO:0043570	maintenance of DNA repeat elements	0.00082666	0.38109	0	0	0	1	1	4	0.139319	0	0	0	0	1	1
GO:0043584	nose development	0.00198029	0.912915	0	0	0	1	1	16	0.557277	0	0	0	0	1	1
GO:0043585	nose morphogenesis	0.00049245	0.227019	0	0	0	1	1	3	0.104489	0	0	0	0	1	1
GO:0043589	skin morphogenesis	0.000859743	0.396341	0	0	0	1	1	8	0.278639	0	0	0	0	1	1
GO:0043602	nitrate catabolic process	3.86792e-05	0.0178311	0	0	0	1	1	1	0.0348299	0	0	0	0	1	1
GO:0043605	cellular amide catabolic process	0.000100762	0.0464513	0	0	0	1	1	3	0.104489	0	0	0	0	1	1
GO:0043610	regulation of carbohydrate utilization	2.65056e-05	0.0122191	0	0	0	1	1	1	0.0348299	0	0	0	0	1	1
GO:0043615	astrocyte cell migration	0.000629024	0.28998	0	0	0	1	1	6	0.208979	0	0	0	0	1	1
GO:0043616	keratinocyte proliferation	0.00200947	0.926367	0	0	0	1	1	12	0.417958	0	0	0	0	1	1
GO:0043622	cortical microtubule organization	0.000463997	0.213902	0	0	0	1	1	4	0.139319	0	0	0	0	1	1
GO:0043628	ncRNA 3'-end processing	0.000910558	0.419767	0	0	0	1	1	25	0.870746	0	0	0	0	1	1
GO:0043630	ncRNA polyadenylation involved in polyadenylation-dependent ncRNA catabolic process	6.62343e-05	0.030534	0	0	0	1	1	1	0.0348299	0	0	0	0	1	1
GO:0043633	polyadenylation-dependent RNA catabolic process	0.000294208	0.13563	0	0	0	1	1	8	0.278639	0	0	0	0	1	1
GO:0043634	polyadenylation-dependent ncRNA catabolic process	0.000191899	0.0884654	0	0	0	1	1	7	0.243809	0	0	0	0	1	1
GO:0043650	dicarboxylic acid biosynthetic process	0.00218024	1.00509	0	0	0	1	1	13	0.452788	0	0	0	0	1	1
GO:0043652	engulfment of apoptotic cell	0.000733729	0.338249	0	0	0	1	1	5	0.174149	0	0	0	0	1	1
GO:0043653	mitochondrial fragmentation involved in apoptotic process	0.000871271	0.401656	0	0	0	1	1	9	0.313469	0	0	0	0	1	1
GO:0043654	recognition of apoptotic cell	0.000508834	0.234572	0	0	0	1	1	7	0.243809	0	0	0	0	1	1
GO:0043686	co-translational protein modification	0.000391724	0.180585	0	0	0	1	1	3	0.104489	0	0	0	0	1	1
GO:0043691	reverse cholesterol transport	0.000947615	0.43685	0	0	0	1	1	17	0.592107	0	0	0	0	1	1
GO:0043922	negative regulation by host of viral transcription	0.000816365	0.376344	0	0	0	1	1	12	0.417958	0	0	0	0	1	1
GO:0043931	ossification involved in bone maturation	0.00195126	0.89953	0	0	0	1	1	12	0.417958	0	0	0	0	1	1
GO:0043932	ossification involved in bone remodeling	0.000172786	0.0796542	0	0	0	1	1	4	0.139319	0	0	0	0	1	1
GO:0043947	positive regulation by host of symbiont catalytic activity	3.30176e-05	0.0152211	0	0	0	1	1	1	0.0348299	0	0	0	0	1	1
GO:0043951	negative regulation of cAMP-mediated signaling	0.000468339	0.215904	0	0	0	1	1	7	0.243809	0	0	0	0	1	1
GO:0043954	cellular component maintenance	0.00352775	1.62629	0	0	0	1	1	33	1.14939	0	0	0	0	1	1
GO:0043969	histone H2B acetylation	8.43681e-05	0.0388937	0	0	0	1	1	1	0.0348299	0	0	0	0	1	1
GO:0043970	histone H3-K9 acetylation	6.12015e-05	0.0282139	0	0	0	1	1	2	0.0696597	0	0	0	0	1	1
GO:0043972	histone H3-K23 acetylation	1.36628e-05	0.00629857	0	0	0	1	1	1	0.0348299	0	0	0	0	1	1
GO:0043973	histone H3-K4 acetylation	2.09826e-05	0.00967297	0	0	0	1	1	1	0.0348299	0	0	0	0	1	1
GO:0043981	histone H4-K5 acetylation	0.000957376	0.44135	0	0	0	1	1	15	0.522448	0	0	0	0	1	1
GO:0043982	histone H4-K8 acetylation	0.000957376	0.44135	0	0	0	1	1	15	0.522448	0	0	0	0	1	1
GO:0043983	histone H4-K12 acetylation	0.000510557	0.235367	0	0	0	1	1	7	0.243809	0	0	0	0	1	1
GO:0043984	histone H4-K16 acetylation	0.00075445	0.347801	0	0	0	1	1	13	0.452788	0	0	0	0	1	1
GO:0043987	histone H3-S10 phosphorylation	0.000901451	0.415569	0	0	0	1	1	6	0.208979	0	0	0	0	1	1
GO:0043988	histone H3-S28 phosphorylation	0.00018577	0.0856401	0	0	0	1	1	3	0.104489	0	0	0	0	1	1
GO:0043990	histone H2A-S1 phosphorylation	9.80203e-05	0.0451874	0	0	0	1	1	1	0.0348299	0	0	0	0	1	1
GO:0044026	DNA hypermethylation	0.000146904	0.0677229	0	0	0	1	1	3	0.104489	0	0	0	0	1	1
GO:0044027	hypermethylation of CpG island	2.55083e-05	0.0117593	0	0	0	1	1	2	0.0696597	0	0	0	0	1	1
GO:0044029	hypomethylation of CpG island	0.000110338	0.0508658	0	0	0	1	1	2	0.0696597	0	0	0	0	1	1
GO:0044053	translocation of peptides or proteins into host cell cytoplasm	1.1377e-05	0.00524481	0	0	0	1	1	1	0.0348299	0	0	0	0	1	1
GO:0044062	regulation of excretion	0.00277388	1.27876	0	0	0	1	1	25	0.870746	0	0	0	0	1	1
GO:0044065	regulation of respiratory system process	0.00235543	1.08585	0	0	0	1	1	16	0.557277	0	0	0	0	1	1
GO:0044091	membrane biogenesis	0.0061841	2.85087	0	0	0	1	1	33	1.14939	0	0	0	0	1	1
GO:0044108	cellular alcohol biosynthetic process	0.000205452	0.0947132	0	0	0	1	1	5	0.174149	0	0	0	0	1	1
GO:0044111	development involved in symbiotic interaction	0.000168258	0.0775669	0	0	0	1	1	1	0.0348299	0	0	0	0	1	1
GO:0044117	growth of symbiont in host	5.59347e-05	0.0257859	0	0	0	1	1	3	0.104489	0	0	0	0	1	1
GO:0044128	positive regulation of growth of symbiont in host	5.29133e-05	0.024393	0	0	0	1	1	1	0.0348299	0	0	0	0	1	1
GO:0044140	negative regulation of growth of symbiont on or near host surface	1.45499e-05	0.00670752	0	0	0	1	1	1	0.0348299	0	0	0	0	1	1
GO:0044147	negative regulation of development of symbiont involved in interaction with host	0.000160986	0.0742144	0	0	0	1	1	1	0.0348299	0	0	0	0	1	1
GO:0044154	histone H3-K14 acetylation	2.89317e-05	0.0133375	0	0	0	1	1	2	0.0696597	0	0	0	0	1	1
GO:0044205	'de novo' UMP biosynthetic process	0.000301714	0.13909	0	0	0	1	1	3	0.104489	0	0	0	0	1	1
GO:0044206	UMP salvage	0.000638482	0.29434	0	0	0	1	1	5	0.174149	0	0	0	0	1	1
GO:0044208	'de novo' AMP biosynthetic process	0.000220923	0.101846	0	0	0	1	1	3	0.104489	0	0	0	0	1	1
GO:0044209	AMP salvage	0.000246223	0.113509	0	0	0	1	1	2	0.0696597	0	0	0	0	1	1
GO:0044210	'de novo' CTP biosynthetic process	7.52061e-05	0.03467	0	0	0	1	1	2	0.0696597	0	0	0	0	1	1
GO:0044211	CTP salvage	0.000395851	0.182487	0	0	0	1	1	3	0.104489	0	0	0	0	1	1
GO:0044240	multicellular organismal lipid catabolic process	6.91543e-05	0.0318802	0	0	0	1	1	5	0.174149	0	0	0	0	1	1
GO:0044241	lipid digestion	0.000995836	0.45908	0	0	0	1	1	16	0.557277	0	0	0	0	1	1
GO:0044245	polysaccharide digestion	0.000584385	0.269402	0	0	0	1	1	6	0.208979	0	0	0	0	1	1
GO:0044247	cellular polysaccharide catabolic process	0.0013759	0.634288	0	0	0	1	1	20	0.696597	0	0	0	0	1	1
GO:0044254	multicellular organismal protein catabolic process	0.000265295	0.122301	0	0	0	1	1	4	0.139319	0	0	0	0	1	1
GO:0044258	intestinal lipid catabolic process	3.30864e-05	0.0152528	0	0	0	1	1	2	0.0696597	0	0	0	0	1	1
GO:0044268	multicellular organismal protein metabolic process	0.000308811	0.142362	0	0	0	1	1	5	0.174149	0	0	0	0	1	1
GO:0044275	cellular carbohydrate catabolic process	0.00262477	1.21002	0	0	0	1	1	34	1.18422	0	0	0	0	1	1
GO:0044278	cell wall disruption in other organism	0.00036127	0.166545	0	0	0	1	1	1	0.0348299	0	0	0	0	1	1
GO:0044313	protein K6-linked deubiquitination	0.000202485	0.0933454	0	0	0	1	1	3	0.104489	0	0	0	0	1	1
GO:0044314	protein K27-linked ubiquitination	0.00039628	0.182685	0	0	0	1	1	5	0.174149	0	0	0	0	1	1
GO:0044320	cellular response to leptin stimulus	0.00145804	0.672157	0	0	0	1	1	17	0.592107	0	0	0	0	1	1
GO:0044321	response to leptin	0.00194893	0.898458	0	0	0	1	1	21	0.731427	0	0	0	0	1	1
GO:0044324	regulation of transcription involved in anterior/posterior axis specification	4.49631e-05	0.020728	0	0	0	1	1	2	0.0696597	0	0	0	0	1	1
GO:0044328	canonical Wnt signaling pathway involved in positive regulation of endothelial cell migration	0.000361086	0.166461	0	0	0	1	1	1	0.0348299	0	0	0	0	1	1
GO:0044329	canonical Wnt signaling pathway involved in positive regulation of cell-cell adhesion	0.000361086	0.166461	0	0	0	1	1	1	0.0348299	0	0	0	0	1	1
GO:0044330	canonical Wnt signaling pathway involved in positive regulation of wound healing	0.000361086	0.166461	0	0	0	1	1	1	0.0348299	0	0	0	0	1	1
GO:0044331	cell-cell adhesion mediated by cadherin	0.00130236	0.600386	0	0	0	1	1	4	0.139319	0	0	0	0	1	1
GO:0044332	Wnt signaling pathway involved in dorsal/ventral axis specification	0.000407562	0.187886	0	0	0	1	1	5	0.174149	0	0	0	0	1	1
GO:0044335	canonical Wnt signaling pathway involved in neural crest cell differentiation	0.000128669	0.0593163	0	0	0	1	1	2	0.0696597	0	0	0	0	1	1
GO:0044341	sodium-dependent phosphate transport	0.000324996	0.149823	0	0	0	1	1	7	0.243809	0	0	0	0	1	1
GO:0044342	type B pancreatic cell proliferation	0.00104761	0.482947	0	0	0	1	1	8	0.278639	0	0	0	0	1	1
GO:0044345	stromal-epithelial cell signaling involved in prostate gland development	0.000198398	0.0914613	0	0	0	1	1	1	0.0348299	0	0	0	0	1	1
GO:0044351	macropinocytosis	0.000544548	0.251037	0	0	0	1	1	7	0.243809	0	0	0	0	1	1
GO:0044356	clearance of foreign intracellular DNA by conversion of DNA cytidine to uridine	3.40725e-05	0.0157074	0	0	0	1	1	1	0.0348299	0	0	0	0	1	1
GO:0044375	regulation of peroxisome size	3.07924e-05	0.0141953	0	0	0	1	1	3	0.104489	0	0	0	0	1	1
GO:0044376	RNA polymerase II complex import to nucleus	3.80011e-05	0.0175185	0	0	0	1	1	3	0.104489	0	0	0	0	1	1
GO:0044381	glucose import in response to insulin stimulus	5.23904e-05	0.024152	0	0	0	1	1	2	0.0696597	0	0	0	0	1	1
GO:0044406	adhesion of symbiont to host	0.000450022	0.20746	0	0	0	1	1	10	0.348299	0	0	0	0	1	1
GO:0044524	protein sulfhydration	0.000233881	0.107819	0	0	0	1	1	1	0.0348299	0	0	0	0	1	1
GO:0044528	regulation of mitochondrial mRNA stability	1.60208e-05	0.0073856	0	0	0	1	1	1	0.0348299	0	0	0	0	1	1
GO:0044537	regulation of circulating fibrinogen levels	4.49345e-05	0.0207148	0	0	0	1	1	1	0.0348299	0	0	0	0	1	1
GO:0044539	long-chain fatty acid import	0.000477744	0.22024	0	0	0	1	1	7	0.243809	0	0	0	0	1	1
GO:0044546	NLRP3 inflammasome complex assembly	4.09719e-05	0.018888	0	0	0	1	1	1	0.0348299	0	0	0	0	1	1
GO:0044550	secondary metabolite biosynthetic process	0.0019818	0.913612	0	0	0	1	1	15	0.522448	0	0	0	0	1	1
GO:0044557	relaxation of smooth muscle	0.00130645	0.602275	0	0	0	1	1	7	0.243809	0	0	0	0	1	1
GO:0044565	dendritic cell proliferation	0.000106103	0.0489134	0	0	0	1	1	2	0.0696597	0	0	0	0	1	1
GO:0044571	[2Fe-2S] cluster assembly	0.000424316	0.19561	0	0	0	1	1	5	0.174149	0	0	0	0	1	1
GO:0044597	daunorubicin metabolic process	0.000527538	0.243195	0	0	0	1	1	8	0.278639	0	0	0	0	1	1
GO:0044598	doxorubicin metabolic process	0.000527538	0.243195	0	0	0	1	1	8	0.278639	0	0	0	0	1	1
GO:0044648	histone H3-K4 dimethylation	4.22266e-05	0.0194664	0	0	0	1	1	1	0.0348299	0	0	0	0	1	1
GO:0044657	pore formation in membrane of other organism during symbiotic interaction	2.51774e-05	0.0116068	0	0	0	1	1	2	0.0696597	0	0	0	0	1	1
GO:0044691	tooth eruption	0.000563836	0.259929	0	0	0	1	1	3	0.104489	0	0	0	0	1	1
GO:0044721	protein import into peroxisome matrix, substrate release	0.000110891	0.0511208	0	0	0	1	1	1	0.0348299	0	0	0	0	1	1
GO:0044724	single-organism carbohydrate catabolic process	0.00672736	3.10131	0	0	0	1	1	105	3.65713	0	0	0	0	1	1
GO:0044725	chromatin reprogramming in the zygote	0.000170265	0.078492	0	0	0	1	1	3	0.104489	0	0	0	0	1	1
GO:0044726	protection of DNA demethylation of female pronucleus	1.62363e-05	0.00748494	0	0	0	1	1	1	0.0348299	0	0	0	0	1	1
GO:0044727	DNA demethylation of male pronucleus	0.000154028	0.071007	0	0	0	1	1	2	0.0696597	0	0	0	0	1	1
GO:0044752	response to human chorionic gonadotropin	0.00020826	0.096008	0	0	0	1	1	3	0.104489	0	0	0	0	1	1
GO:0044783	G1 DNA damage checkpoint	0.00545781	2.51605	0	0	0	1	1	72	2.50775	0	0	0	0	1	1
GO:0044791	positive regulation by host of viral release from host cell	0.000418582	0.192966	0	0	0	1	1	5	0.174149	0	0	0	0	1	1
GO:0044794	positive regulation by host of viral process	0.00103236	0.475916	0	0	0	1	1	13	0.452788	0	0	0	0	1	1
GO:0044795	trans-Golgi network to recycling endosome transport	2.94927e-06	0.00135961	0	0	0	1	1	1	0.0348299	0	0	0	0	1	1
GO:0044804	nucleophagy	0.00110545	0.509614	0	0	0	1	1	19	0.661767	0	0	0	0	1	1
GO:0044805	late nucleophagy	0.000148794	0.0685941	0	0	0	1	1	3	0.104489	0	0	0	0	1	1
GO:0044806	G-quadruplex DNA unwinding	0.000680511	0.313716	0	0	0	1	1	7	0.243809	0	0	0	0	1	1
GO:0044829	positive regulation by host of viral genome replication	0.000789378	0.363903	0	0	0	1	1	7	0.243809	0	0	0	0	1	1
GO:0044830	modulation by host of viral RNA genome replication	0.000362285	0.167014	0	0	0	1	1	1	0.0348299	0	0	0	0	1	1
GO:0044848	biological phase	0.000648947	0.299165	0	0	0	1	1	4	0.139319	0	0	0	0	1	1
GO:0044851	hair cycle phase	0.000386628	0.178235	0	0	0	1	1	2	0.0696597	0	0	0	0	1	1
GO:0044854	plasma membrane raft assembly	0.000281039	0.129559	0	0	0	1	1	5	0.174149	0	0	0	0	1	1
GO:0044860	protein localization to plasma membrane raft	0.000364579	0.168071	0	0	0	1	1	4	0.139319	0	0	0	0	1	1
GO:0044861	protein transport into plasma membrane raft	0.000291815	0.134527	0	0	0	1	1	2	0.0696597	0	0	0	0	1	1
GO:0044868	modulation by host of viral molecular function	0.000203829	0.0939651	0	0	0	1	1	3	0.104489	0	0	0	0	1	1
GO:0044869	negative regulation by host of viral exo-alpha-sialidase activity	0.000173537	0.0800007	0	0	0	1	1	2	0.0696597	0	0	0	0	1	1
GO:0044871	negative regulation by host of viral glycoprotein metabolic process	0.000173537	0.0800007	0	0	0	1	1	2	0.0696597	0	0	0	0	1	1
GO:0044878	mitotic cytokinesis checkpoint	7.80505e-05	0.0359813	0	0	0	1	1	4	0.139319	0	0	0	0	1	1
GO:0045004	DNA replication proofreading	3.60397e-05	0.0166143	0	0	0	1	1	2	0.0696597	0	0	0	0	1	1
GO:0045007	depurination	8.56511e-05	0.0394851	0	0	0	1	1	3	0.104489	0	0	0	0	1	1
GO:0045008	depyrimidination	0.00019604	0.0903743	0	0	0	1	1	8	0.278639	0	0	0	0	1	1
GO:0045010	actin nucleation	0.00258712	1.19266	0	0	0	1	1	29	1.01007	0	0	0	0	1	1
GO:0045014	negative regulation of transcription by glucose	0.000459053	0.211623	0	0	0	1	1	2	0.0696597	0	0	0	0	1	1
GO:0045023	G0 to G1 transition	5.70686e-05	0.0263086	0	0	0	1	1	2	0.0696597	0	0	0	0	1	1
GO:0045039	protein import into mitochondrial inner membrane	0.000390419	0.179983	0	0	0	1	1	7	0.243809	0	0	0	0	1	1
GO:0045041	protein import into mitochondrial intermembrane space	8.53563e-05	0.0393492	0	0	0	1	1	2	0.0696597	0	0	0	0	1	1
GO:0045048	protein insertion into ER membrane	0.000170115	0.0784229	0	0	0	1	1	5	0.174149	0	0	0	0	1	1
GO:0045053	protein retention in Golgi apparatus	0.000508349	0.234349	0	0	0	1	1	2	0.0696597	0	0	0	0	1	1
GO:0045054	constitutive secretory pathway	3.69312e-05	0.0170253	0	0	0	1	1	2	0.0696597	0	0	0	0	1	1
GO:0045056	transcytosis	0.000859637	0.396292	0	0	0	1	1	17	0.592107	0	0	0	0	1	1
GO:0045059	positive thymic T cell selection	0.000882221	0.406704	0	0	0	1	1	8	0.278639	0	0	0	0	1	1
GO:0045060	negative thymic T cell selection	0.00160415	0.739513	0	0	0	1	1	12	0.417958	0	0	0	0	1	1
GO:0045062	extrathymic T cell selection	0.000481576	0.222007	0	0	0	1	1	1	0.0348299	0	0	0	0	1	1
GO:0045063	T-helper 1 cell differentiation	0.000400757	0.184749	0	0	0	1	1	7	0.243809	0	0	0	0	1	1
GO:0045064	T-helper 2 cell differentiation	0.000519335	0.239413	0	0	0	1	1	4	0.139319	0	0	0	0	1	1
GO:0045065	cytotoxic T cell differentiation	4.58842e-05	0.0211526	0	0	0	1	1	1	0.0348299	0	0	0	0	1	1
GO:0045077	negative regulation of interferon-gamma biosynthetic process	0.000541253	0.249518	0	0	0	1	1	3	0.104489	0	0	0	0	1	1
GO:0045079	negative regulation of chemokine biosynthetic process	0.000127602	0.0588243	0	0	0	1	1	3	0.104489	0	0	0	0	1	1
GO:0045083	negative regulation of interleukin-12 biosynthetic process	0.000139517	0.0643172	0	0	0	1	1	1	0.0348299	0	0	0	0	1	1
GO:0045085	negative regulation of interleukin-2 biosynthetic process	0.000177655	0.0818992	0	0	0	1	1	4	0.139319	0	0	0	0	1	1
GO:0045103	intermediate filament-based process	0.00340353	1.56903	0	0	0	1	1	42	1.46285	0	0	0	0	1	1
GO:0045104	intermediate filament cytoskeleton organization	0.00337585	1.55627	0	0	0	1	1	41	1.42802	0	0	0	0	1	1
GO:0045105	intermediate filament polymerization or depolymerization	9.04977e-05	0.0417195	0	0	0	1	1	1	0.0348299	0	0	0	0	1	1
GO:0045109	intermediate filament organization	0.00195351	0.90057	0	0	0	1	1	22	0.766257	0	0	0	0	1	1
GO:0045110	intermediate filament bundle assembly	0.000593694	0.273693	0	0	0	1	1	6	0.208979	0	0	0	0	1	1
GO:0045112	integrin biosynthetic process	0.000186621	0.0860323	0	0	0	1	1	1	0.0348299	0	0	0	0	1	1
GO:0045113	regulation of integrin biosynthetic process	0.00141075	0.650358	0	0	0	1	1	4	0.139319	0	0	0	0	1	1
GO:0045116	protein neddylation	0.000859182	0.396083	0	0	0	1	1	13	0.452788	0	0	0	0	1	1
GO:0045123	cellular extravasation	0.00346569	1.59768	0	0	0	1	1	28	0.975236	0	0	0	0	1	1
GO:0045128	negative regulation of reciprocal meiotic recombination	6.80102e-05	0.0313527	0	0	0	1	1	1	0.0348299	0	0	0	0	1	1
GO:0045132	meiotic chromosome segregation	0.00669166	3.08486	0	0	0	1	1	86	2.99537	0	0	0	0	1	1
GO:0045136	development of secondary sexual characteristics	0.000893692	0.411992	0	0	0	1	1	9	0.313469	0	0	0	0	1	1
GO:0045141	meiotic telomere clustering	0.000704611	0.324826	0	0	0	1	1	14	0.487618	0	0	0	0	1	1
GO:0045143	homologous chromosome segregation	0.00391175	1.80332	0	0	0	1	1	59	2.05496	0	0	0	0	1	1
GO:0045144	meiotic sister chromatid segregation	0.000418044	0.192718	0	0	0	1	1	9	0.313469	0	0	0	0	1	1
GO:0045175	basal protein localization	0.000140277	0.0646675	0	0	0	1	1	1	0.0348299	0	0	0	0	1	1
GO:0045186	zonula adherens assembly	0.000131318	0.0605376	0	0	0	1	1	1	0.0348299	0	0	0	0	1	1
GO:0045187	regulation of circadian sleep/wake cycle, sleep	0.00132946	0.612884	0	0	0	1	1	21	0.731427	0	0	0	0	1	1
GO:0045188	regulation of circadian sleep/wake cycle, non-REM sleep	0.000534296	0.24631	0	0	0	1	1	8	0.278639	0	0	0	0	1	1
GO:0045189	connective tissue growth factor biosynthetic process	2.62953e-05	0.0121221	0	0	0	1	1	1	0.0348299	0	0	0	0	1	1
GO:0045200	establishment of neuroblast polarity	0.000572559	0.26395	0	0	0	1	1	3	0.104489	0	0	0	0	1	1
GO:0045204	MAPK export from nucleus	0.000112742	0.0519743	0	0	0	1	1	2	0.0696597	0	0	0	0	1	1
GO:0045209	MAPK phosphatase export from nucleus, leptomycin B sensitive	8.46829e-05	0.0390388	0	0	0	1	1	1	0.0348299	0	0	0	0	1	1
GO:0045210	FasL biosynthetic process	0.00019315	0.0890421	0	0	0	1	1	1	0.0348299	0	0	0	0	1	1
GO:0045212	neurotransmitter receptor biosynthetic process	1.69644e-05	0.0078206	0	0	0	1	1	1	0.0348299	0	0	0	0	1	1
GO:0045213	neurotransmitter receptor metabolic process	0.000735417	0.339027	0	0	0	1	1	3	0.104489	0	0	0	0	1	1
GO:0045217	cell-cell junction maintenance	0.000403803	0.186153	0	0	0	1	1	10	0.348299	0	0	0	0	1	1
GO:0045218	zonula adherens maintenance	0.000224585	0.103534	0	0	0	1	1	3	0.104489	0	0	0	0	1	1
GO:0045221	negative regulation of FasL biosynthetic process	9.63381e-06	0.00444119	0	0	0	1	1	1	0.0348299	0	0	0	0	1	1
GO:0045225	negative regulation of CD4 biosynthetic process	9.37987e-06	0.00432412	0	0	0	1	1	1	0.0348299	0	0	0	0	1	1
GO:0045226	extracellular polysaccharide biosynthetic process	0.0007361	0.339342	0	0	0	1	1	3	0.104489	0	0	0	0	1	1
GO:0045234	protein palmitoleylation	1.32748e-05	0.00611967	0	0	0	1	1	1	0.0348299	0	0	0	0	1	1
GO:0045324	late endosome to vacuole transport	0.000883256	0.407181	0	0	0	1	1	14	0.487618	0	0	0	0	1	1
GO:0045329	carnitine biosynthetic process	0.000384046	0.177045	0	0	0	1	1	5	0.174149	0	0	0	0	1	1
GO:0045337	farnesyl diphosphate biosynthetic process	1.72929e-05	0.00797204	0	0	0	1	1	2	0.0696597	0	0	0	0	1	1
GO:0045338	farnesyl diphosphate metabolic process	5.0139e-05	0.0231141	0	0	0	1	1	3	0.104489	0	0	0	0	1	1
GO:0045342	MHC class II biosynthetic process	1.25606e-05	0.00579044	0	0	0	1	1	1	0.0348299	0	0	0	0	1	1
GO:0045347	negative regulation of MHC class II biosynthetic process	0.000301627	0.13905	0	0	0	1	1	5	0.174149	0	0	0	0	1	1
GO:0045351	type I interferon biosynthetic process	6.33617e-05	0.0292097	0	0	0	1	1	3	0.104489	0	0	0	0	1	1
GO:0045354	regulation of interferon-alpha biosynthetic process	0.000213838	0.0985792	0	0	0	1	1	6	0.208979	0	0	0	0	1	1
GO:0045355	negative regulation of interferon-alpha biosynthetic process	6.58837e-05	0.0303724	0	0	0	1	1	2	0.0696597	0	0	0	0	1	1
GO:0045356	positive regulation of interferon-alpha biosynthetic process	0.000147954	0.0682068	0	0	0	1	1	4	0.139319	0	0	0	0	1	1
GO:0045357	regulation of interferon-beta biosynthetic process	0.00070767	0.326236	0	0	0	1	1	8	0.278639	0	0	0	0	1	1
GO:0045358	negative regulation of interferon-beta biosynthetic process	2.91768e-05	0.0134505	0	0	0	1	1	1	0.0348299	0	0	0	0	1	1
GO:0045359	positive regulation of interferon-beta biosynthetic process	0.000678493	0.312785	0	0	0	1	1	7	0.243809	0	0	0	0	1	1
GO:0045362	positive regulation of interleukin-1 biosynthetic process	8.81656e-05	0.0406444	0	0	0	1	1	3	0.104489	0	0	0	0	1	1
GO:0045381	regulation of interleukin-18 biosynthetic process	7.87527e-05	0.036305	0	0	0	1	1	1	0.0348299	0	0	0	0	1	1
GO:0045401	positive regulation of interleukin-3 biosynthetic process	0.000279203	0.128713	0	0	0	1	1	2	0.0696597	0	0	0	0	1	1
GO:0045403	negative regulation of interleukin-4 biosynthetic process	4.66124e-05	0.0214883	0	0	0	1	1	1	0.0348299	0	0	0	0	1	1
GO:0045407	positive regulation of interleukin-5 biosynthetic process	4.02727e-05	0.0185657	0	0	0	1	1	1	0.0348299	0	0	0	0	1	1
GO:0045414	regulation of interleukin-8 biosynthetic process	0.00116194	0.535653	0	0	0	1	1	12	0.417958	0	0	0	0	1	1
GO:0045415	negative regulation of interleukin-8 biosynthetic process	0.000539006	0.248482	0	0	0	1	1	4	0.139319	0	0	0	0	1	1
GO:0045416	positive regulation of interleukin-8 biosynthetic process	0.000594408	0.274022	0	0	0	1	1	8	0.278639	0	0	0	0	1	1
GO:0045423	regulation of granulocyte macrophage colony-stimulating factor biosynthetic process	0.000337491	0.155584	0	0	0	1	1	4	0.139319	0	0	0	0	1	1
GO:0045425	positive regulation of granulocyte macrophage colony-stimulating factor biosynthetic process	0.000304644	0.140441	0	0	0	1	1	3	0.104489	0	0	0	0	1	1
GO:0045475	locomotor rhythm	0.00137345	0.63316	0	0	0	1	1	10	0.348299	0	0	0	0	1	1
GO:0045494	photoreceptor cell maintenance	0.00390151	1.79859	0	0	0	1	1	35	1.21904	0	0	0	0	1	1
GO:0045541	negative regulation of cholesterol biosynthetic process	0.000176138	0.0811994	0	0	0	1	1	5	0.174149	0	0	0	0	1	1
GO:0045542	positive regulation of cholesterol biosynthetic process	0.000391505	0.180484	0	0	0	1	1	5	0.174149	0	0	0	0	1	1
GO:0045575	basophil activation	2.48989e-05	0.0114784	0	0	0	1	1	2	0.0696597	0	0	0	0	1	1
GO:0045578	negative regulation of B cell differentiation	0.000820116	0.378073	0	0	0	1	1	4	0.139319	0	0	0	0	1	1
GO:0045585	positive regulation of cytotoxic T cell differentiation	4.53382e-05	0.0209009	0	0	0	1	1	2	0.0696597	0	0	0	0	1	1
GO:0045586	regulation of gamma-delta T cell differentiation	0.000391861	0.180648	0	0	0	1	1	4	0.139319	0	0	0	0	1	1
GO:0045588	positive regulation of gamma-delta T cell differentiation	0.000293729	0.135409	0	0	0	1	1	3	0.104489	0	0	0	0	1	1
GO:0045602	negative regulation of endothelial cell differentiation	0.00103447	0.47689	0	0	0	1	1	8	0.278639	0	0	0	0	1	1
GO:0045606	positive regulation of epidermal cell differentiation	0.00229114	1.05622	0	0	0	1	1	23	0.801086	0	0	0	0	1	1
GO:0045609	positive regulation of auditory receptor cell differentiation	0.000467668	0.215595	0	0	0	1	1	1	0.0348299	0	0	0	0	1	1
GO:0045616	regulation of keratinocyte differentiation	0.00510356	2.35274	0	0	0	1	1	38	1.32353	0	0	0	0	1	1
GO:0045617	negative regulation of keratinocyte differentiation	0.00175752	0.810218	0	0	0	1	1	7	0.243809	0	0	0	0	1	1
GO:0045618	positive regulation of keratinocyte differentiation	0.00106123	0.489226	0	0	0	1	1	15	0.522448	0	0	0	0	1	1
GO:0045624	positive regulation of T-helper cell differentiation	0.00239528	1.10422	0	0	0	1	1	20	0.696597	0	0	0	0	1	1
GO:0045625	regulation of T-helper 1 cell differentiation	0.00146615	0.675893	0	0	0	1	1	10	0.348299	0	0	0	0	1	1
GO:0045626	negative regulation of T-helper 1 cell differentiation	0.00019334	0.0891297	0	0	0	1	1	3	0.104489	0	0	0	0	1	1
GO:0045627	positive regulation of T-helper 1 cell differentiation	0.00126005	0.580885	0	0	0	1	1	6	0.208979	0	0	0	0	1	1
GO:0045628	regulation of T-helper 2 cell differentiation	0.00149763	0.690407	0	0	0	1	1	12	0.417958	0	0	0	0	1	1
GO:0045629	negative regulation of T-helper 2 cell differentiation	0.00100285	0.462315	0	0	0	1	1	4	0.139319	0	0	0	0	1	1
GO:0045630	positive regulation of T-helper 2 cell differentiation	0.000494777	0.228092	0	0	0	1	1	8	0.278639	0	0	0	0	1	1
GO:0045634	regulation of melanocyte differentiation	0.00217603	1.00315	0	0	0	1	1	7	0.243809	0	0	0	0	1	1
GO:0045636	positive regulation of melanocyte differentiation	0.00195783	0.90256	0	0	0	1	1	5	0.174149	0	0	0	0	1	1
GO:0045647	negative regulation of erythrocyte differentiation	0.00113998	0.525531	0	0	0	1	1	8	0.278639	0	0	0	0	1	1
GO:0045649	regulation of macrophage differentiation	0.00215506	0.993484	0	0	0	1	1	19	0.661767	0	0	0	0	1	1
GO:0045650	negative regulation of macrophage differentiation	0.00075291	0.347092	0	0	0	1	1	7	0.243809	0	0	0	0	1	1
GO:0045651	positive regulation of macrophage differentiation	0.00140215	0.646393	0	0	0	1	1	12	0.417958	0	0	0	0	1	1
GO:0045653	negative regulation of megakaryocyte differentiation	0.000192331	0.0886644	0	0	0	1	1	18	0.626937	0	0	0	0	1	1
GO:0045654	positive regulation of megakaryocyte differentiation	0.000393784	0.181534	0	0	0	1	1	7	0.243809	0	0	0	0	1	1
GO:0045657	positive regulation of monocyte differentiation	0.00113233	0.522004	0	0	0	1	1	9	0.313469	0	0	0	0	1	1
GO:0045660	positive regulation of neutrophil differentiation	5.68511e-06	0.00262083	0	0	0	1	1	1	0.0348299	0	0	0	0	1	1
GO:0045684	positive regulation of epidermis development	0.00400769	1.84754	0	0	0	1	1	36	1.25387	0	0	0	0	1	1
GO:0045713	low-density lipoprotein particle receptor biosynthetic process	0.000107282	0.0494569	0	0	0	1	1	1	0.0348299	0	0	0	0	1	1
GO:0045714	regulation of low-density lipoprotein particle receptor biosynthetic process	0.000288716	0.133098	0	0	0	1	1	9	0.313469	0	0	0	0	1	1
GO:0045715	negative regulation of low-density lipoprotein particle receptor biosynthetic process	0.000122678	0.0565545	0	0	0	1	1	3	0.104489	0	0	0	0	1	1
GO:0045716	positive regulation of low-density lipoprotein particle receptor biosynthetic process	7.86911e-05	0.0362766	0	0	0	1	1	4	0.139319	0	0	0	0	1	1
GO:0045717	negative regulation of fatty acid biosynthetic process	0.000895429	0.412793	0	0	0	1	1	14	0.487618	0	0	0	0	1	1
GO:0045720	negative regulation of integrin biosynthetic process	0.00107406	0.49514	0	0	0	1	1	2	0.0696597	0	0	0	0	1	1
GO:0045721	negative regulation of gluconeogenesis	0.00050001	0.230504	0	0	0	1	1	14	0.487618	0	0	0	0	1	1
GO:0045722	positive regulation of gluconeogenesis	0.0014522	0.669465	0	0	0	1	1	11	0.383128	0	0	0	0	1	1
GO:0045724	positive regulation of cilium assembly	0.00213301	0.983319	0	0	0	1	1	20	0.696597	0	0	0	0	1	1
GO:0045726	positive regulation of integrin biosynthetic process	0.000953435	0.439534	0	0	0	1	1	3	0.104489	0	0	0	0	1	1
GO:0045728	respiratory burst after phagocytosis	0.000110128	0.0507688	0	0	0	1	1	2	0.0696597	0	0	0	0	1	1
GO:0045737	positive regulation of cyclin-dependent protein serine/threonine kinase activity	0.0032666	1.5059	0	0	0	1	1	33	1.14939	0	0	0	0	1	1
GO:0045740	positive regulation of DNA replication	0.00644416	2.97076	0	0	0	1	1	56	1.95047	0	0	0	0	1	1
GO:0045741	positive regulation of epidermal growth factor-activated receptor activity	0.00161364	0.743888	0	0	0	1	1	12	0.417958	0	0	0	0	1	1
GO:0045745	positive regulation of G-protein coupled receptor protein signaling pathway	0.00229966	1.06014	0	0	0	1	1	27	0.940406	0	0	0	0	1	1
GO:0045751	negative regulation of Toll signaling pathway	7.87527e-05	0.036305	0	0	0	1	1	1	0.0348299	0	0	0	0	1	1
GO:0045760	positive regulation of action potential	0.00166473	0.767441	0	0	0	1	1	11	0.383128	0	0	0	0	1	1
GO:0045763	negative regulation of cellular amino acid metabolic process	0.000108626	0.0500764	0	0	0	1	1	2	0.0696597	0	0	0	0	1	1
GO:0045764	positive regulation of cellular amino acid metabolic process	0.0001261	0.0581323	0	0	0	1	1	3	0.104489	0	0	0	0	1	1
GO:0045769	negative regulation of asymmetric cell division	4.33251e-05	0.0199729	0	0	0	1	1	1	0.0348299	0	0	0	0	1	1
GO:0045793	positive regulation of cell size	0.00184755	0.851721	0	0	0	1	1	11	0.383128	0	0	0	0	1	1
GO:0045794	negative regulation of cell volume	0.000768828	0.35443	0	0	0	1	1	4	0.139319	0	0	0	0	1	1
GO:0045795	positive regulation of cell volume	0.000343177	0.158204	0	0	0	1	1	1	0.0348299	0	0	0	0	1	1
GO:0045796	negative regulation of intestinal cholesterol absorption	7.48633e-05	0.034512	0	0	0	1	1	2	0.0696597	0	0	0	0	1	1
GO:0045799	positive regulation of chromatin assembly or disassembly	9.22597e-05	0.0425317	0	0	0	1	1	3	0.104489	0	0	0	0	1	1
GO:0045818	negative regulation of glycogen catabolic process	6.79653e-06	0.0031332	0	0	0	1	1	1	0.0348299	0	0	0	0	1	1
GO:0045819	positive regulation of glycogen catabolic process	6.97528e-05	0.032156	0	0	0	1	1	2	0.0696597	0	0	0	0	1	1
GO:0045829	negative regulation of isotype switching	0.000401049	0.184884	0	0	0	1	1	4	0.139319	0	0	0	0	1	1
GO:0045835	negative regulation of meiotic nuclear division	0.000583359	0.268929	0	0	0	1	1	12	0.417958	0	0	0	0	1	1
GO:0045836	positive regulation of meiotic nuclear division	0.00261382	1.20497	0	0	0	1	1	12	0.417958	0	0	0	0	1	1
GO:0045837	negative regulation of membrane potential	0.000954896	0.440207	0	0	0	1	1	10	0.348299	0	0	0	0	1	1
GO:0045870	positive regulation of single stranded viral RNA replication via double stranded DNA intermediate	2.37075e-05	0.0109292	0	0	0	1	1	1	0.0348299	0	0	0	0	1	1
GO:0045872	positive regulation of rhodopsin gene expression	0.000347671	0.160276	0	0	0	1	1	2	0.0696597	0	0	0	0	1	1
GO:0045875	negative regulation of sister chromatid cohesion	0.000567734	0.261725	0	0	0	1	1	5	0.174149	0	0	0	0	1	1
GO:0045876	positive regulation of sister chromatid cohesion	0.00108154	0.498592	0	0	0	1	1	9	0.313469	0	0	0	0	1	1
GO:0045879	negative regulation of smoothened signaling pathway	0.00311951	1.4381	0	0	0	1	1	27	0.940406	0	0	0	0	1	1
GO:0045887	positive regulation of synaptic growth at neuromuscular junction	2.00448e-05	0.00924063	0	0	0	1	1	1	0.0348299	0	0	0	0	1	1
GO:0045899	positive regulation of RNA polymerase II transcriptional preinitiation complex assembly	0.00108748	0.501329	0	0	0	1	1	10	0.348299	0	0	0	0	1	1
GO:0045900	negative regulation of translational elongation	0.00064787	0.298668	0	0	0	1	1	4	0.139319	0	0	0	0	1	1
GO:0045901	positive regulation of translational elongation	0.000111374	0.0513436	0	0	0	1	1	4	0.139319	0	0	0	0	1	1
GO:0045905	positive regulation of translational termination	9.32829e-05	0.0430034	0	0	0	1	1	3	0.104489	0	0	0	0	1	1
GO:0045906	negative regulation of vasoconstriction	0.00116231	0.535825	0	0	0	1	1	7	0.243809	0	0	0	0	1	1
GO:0045917	positive regulation of complement activation	0.000209436	0.09655	0	0	0	1	1	3	0.104489	0	0	0	0	1	1
GO:0045918	negative regulation of cytolysis	0.000238319	0.109865	0	0	0	1	1	5	0.174149	0	0	0	0	1	1
GO:0045919	positive regulation of cytolysis	0.000306035	0.141082	0	0	0	1	1	10	0.348299	0	0	0	0	1	1
GO:0045924	regulation of female receptivity	0.00114885	0.529622	0	0	0	1	1	8	0.278639	0	0	0	0	1	1
GO:0045925	positive regulation of female receptivity	0.000170586	0.0786401	0	0	0	1	1	3	0.104489	0	0	0	0	1	1
GO:0045938	positive regulation of circadian sleep/wake cycle, sleep	0.000455502	0.209986	0	0	0	1	1	7	0.243809	0	0	0	0	1	1
GO:0045939	negative regulation of steroid metabolic process	0.0032654	1.50535	0	0	0	1	1	25	0.870746	0	0	0	0	1	1
GO:0045948	positive regulation of translational initiation	0.00204071	0.940768	0	0	0	1	1	28	0.975236	0	0	0	0	1	1
GO:0045950	negative regulation of mitotic recombination	0.000107961	0.0497701	0	0	0	1	1	4	0.139319	0	0	0	0	1	1
GO:0045953	negative regulation of natural killer cell mediated cytotoxicity	0.000297976	0.137367	0	0	0	1	1	8	0.278639	0	0	0	0	1	1
GO:0045955	negative regulation of calcium ion-dependent exocytosis	0.00172226	0.79396	0	0	0	1	1	11	0.383128	0	0	0	0	1	1
GO:0045963	negative regulation of dopamine metabolic process	0.000331065	0.152621	0	0	0	1	1	3	0.104489	0	0	0	0	1	1
GO:0045964	positive regulation of dopamine metabolic process	0.000464621	0.214191	0	0	0	1	1	6	0.208979	0	0	0	0	1	1
GO:0045967	negative regulation of growth rate	0.000151544	0.0698616	0	0	0	1	1	2	0.0696597	0	0	0	0	1	1
GO:0045986	negative regulation of smooth muscle contraction	0.00232652	1.07253	0	0	0	1	1	14	0.487618	0	0	0	0	1	1
GO:0045990	carbon catabolite regulation of transcription	0.000654039	0.301512	0	0	0	1	1	6	0.208979	0	0	0	0	1	1
GO:0045991	carbon catabolite activation of transcription	0.00064559	0.297617	0	0	0	1	1	5	0.174149	0	0	0	0	1	1
GO:0045993	negative regulation of translational initiation by iron	2.91925e-05	0.0134577	0	0	0	1	1	1	0.0348299	0	0	0	0	1	1
GO:0045994	positive regulation of translational initiation by iron	0.00017296	0.0797347	0	0	0	1	1	2	0.0696597	0	0	0	0	1	1
GO:0046005	positive regulation of circadian sleep/wake cycle, REM sleep	0.000109494	0.0504768	0	0	0	1	1	3	0.104489	0	0	0	0	1	1
GO:0046010	positive regulation of circadian sleep/wake cycle, non-REM sleep	0.000271724	0.125265	0	0	0	1	1	3	0.104489	0	0	0	0	1	1
GO:0046013	regulation of T cell homeostatic proliferation	0.000218753	0.100845	0	0	0	1	1	3	0.104489	0	0	0	0	1	1
GO:0046015	regulation of transcription by glucose	0.000547797	0.252534	0	0	0	1	1	6	0.208979	0	0	0	0	1	1
GO:0046016	positive regulation of transcription by glucose	0.000501792	0.231326	0	0	0	1	1	4	0.139319	0	0	0	0	1	1
GO:0046021	regulation of transcription from RNA polymerase II promoter during mitotic cell cycle	0.000156535	0.0721626	0	0	0	1	1	3	0.104489	0	0	0	0	1	1
GO:0046022	positive regulation of transcription from RNA polymerase II promoter during mitotic cell cycle	3.39118e-05	0.0156334	0	0	0	1	1	1	0.0348299	0	0	0	0	1	1
GO:0046031	ADP metabolic process	0.00213867	0.985927	0	0	0	1	1	44	1.53251	0	0	0	0	1	1
GO:0046032	ADP catabolic process	4.49733e-05	0.0207327	0	0	0	1	1	1	0.0348299	0	0	0	0	1	1
GO:0046033	AMP metabolic process	0.00136679	0.630091	0	0	0	1	1	12	0.417958	0	0	0	0	1	1
GO:0046038	GMP catabolic process	9.63932e-05	0.0444373	0	0	0	1	1	1	0.0348299	0	0	0	0	1	1
GO:0046040	IMP metabolic process	0.000673456	0.310463	0	0	0	1	1	13	0.452788	0	0	0	0	1	1
GO:0046041	ITP metabolic process	4.76942e-05	0.021987	0	0	0	1	1	2	0.0696597	0	0	0	0	1	1
GO:0046051	UTP metabolic process	0.000389233	0.179436	0	0	0	1	1	10	0.348299	0	0	0	0	1	1
GO:0046054	dGMP metabolic process	1.03956e-05	0.00479239	0	0	0	1	1	1	0.0348299	0	0	0	0	1	1
GO:0046056	dADP metabolic process	0.000250494	0.115478	0	0	0	1	1	3	0.104489	0	0	0	0	1	1
GO:0046057	dADP catabolic process	2.40541e-05	0.0110889	0	0	0	1	1	1	0.0348299	0	0	0	0	1	1
GO:0046060	dATP metabolic process	0.00040351	0.186018	0	0	0	1	1	5	0.174149	0	0	0	0	1	1
GO:0046061	dATP catabolic process	0.000163207	0.0752382	0	0	0	1	1	3	0.104489	0	0	0	0	1	1
GO:0046066	dGDP metabolic process	0.000105245	0.0485182	0	0	0	1	1	3	0.104489	0	0	0	0	1	1
GO:0046067	dGDP catabolic process	2.40541e-05	0.0110889	0	0	0	1	1	1	0.0348299	0	0	0	0	1	1
GO:0046069	cGMP catabolic process	0.00127072	0.585804	0	0	0	1	1	6	0.208979	0	0	0	0	1	1
GO:0046070	dGTP metabolic process	0.000162598	0.0749575	0	0	0	1	1	4	0.139319	0	0	0	0	1	1
GO:0046078	dUMP metabolic process	0.000540096	0.248984	0	0	0	1	1	4	0.139319	0	0	0	0	1	1
GO:0046079	dUMP catabolic process	6.32105e-05	0.0291401	0	0	0	1	1	1	0.0348299	0	0	0	0	1	1
GO:0046081	dUTP catabolic process	0.000148944	0.068663	0	0	0	1	1	1	0.0348299	0	0	0	0	1	1
GO:0046086	adenosine biosynthetic process	0.00051019	0.235198	0	0	0	1	1	2	0.0696597	0	0	0	0	1	1
GO:0046092	deoxycytidine metabolic process	4.32709e-05	0.0199479	0	0	0	1	1	1	0.0348299	0	0	0	0	1	1
GO:0046098	guanine metabolic process	0.000356065	0.164146	0	0	0	1	1	3	0.104489	0	0	0	0	1	1
GO:0046101	hypoxanthine biosynthetic process	0.000305421	0.140799	0	0	0	1	1	4	0.139319	0	0	0	0	1	1
GO:0046102	inosine metabolic process	0.000151374	0.0697836	0	0	0	1	1	4	0.139319	0	0	0	0	1	1
GO:0046103	inosine biosynthetic process	0.000137393	0.063338	0	0	0	1	1	3	0.104489	0	0	0	0	1	1
GO:0046104	thymidine metabolic process	0.000982576	0.452968	0	0	0	1	1	4	0.139319	0	0	0	0	1	1
GO:0046105	thymidine biosynthetic process	0.000340746	0.157084	0	0	0	1	1	1	0.0348299	0	0	0	0	1	1
GO:0046108	uridine metabolic process	0.000242631	0.111853	0	0	0	1	1	2	0.0696597	0	0	0	0	1	1
GO:0046110	xanthine metabolic process	0.000272959	0.125834	0	0	0	1	1	3	0.104489	0	0	0	0	1	1
GO:0046111	xanthine biosynthetic process	6.02296e-05	0.0277658	0	0	0	1	1	1	0.0348299	0	0	0	0	1	1
GO:0046112	nucleobase biosynthetic process	0.00139717	0.644097	0	0	0	1	1	18	0.626937	0	0	0	0	1	1
GO:0046113	nucleobase catabolic process	0.00101133	0.466223	0	0	0	1	1	6	0.208979	0	0	0	0	1	1
GO:0046121	deoxyribonucleoside catabolic process	0.000784949	0.361861	0	0	0	1	1	3	0.104489	0	0	0	0	1	1
GO:0046122	purine deoxyribonucleoside metabolic process	8.99796e-05	0.0414806	0	0	0	1	1	2	0.0696597	0	0	0	0	1	1
GO:0046130	purine ribonucleoside catabolic process	0.00133604	0.615915	0	0	0	1	1	16	0.557277	0	0	0	0	1	1
GO:0046132	pyrimidine ribonucleoside biosynthetic process	0.00152227	0.701768	0	0	0	1	1	21	0.731427	0	0	0	0	1	1
GO:0046134	pyrimidine nucleoside biosynthetic process	0.00228252	1.05224	0	0	0	1	1	28	0.975236	0	0	0	0	1	1
GO:0046137	negative regulation of vitamin metabolic process	0.000544029	0.250797	0	0	0	1	1	6	0.208979	0	0	0	0	1	1
GO:0046148	pigment biosynthetic process	0.00345818	1.59422	0	0	0	1	1	46	1.60217	0	0	0	0	1	1
GO:0046166	glyceraldehyde-3-phosphate biosynthetic process	6.79997e-05	0.0313478	0	0	0	1	1	2	0.0696597	0	0	0	0	1	1
GO:0046167	glycerol-3-phosphate biosynthetic process	0.000614183	0.283138	0	0	0	1	1	4	0.139319	0	0	0	0	1	1
GO:0046168	glycerol-3-phosphate catabolic process	9.1359e-05	0.0421165	0	0	0	1	1	2	0.0696597	0	0	0	0	1	1
GO:0046177	D-gluconate catabolic process	5.57465e-05	0.0256991	0	0	0	1	1	1	0.0348299	0	0	0	0	1	1
GO:0046184	aldehyde biosynthetic process	0.000380226	0.175284	0	0	0	1	1	9	0.313469	0	0	0	0	1	1
GO:0046185	aldehyde catabolic process	0.000460736	0.212399	0	0	0	1	1	11	0.383128	0	0	0	0	1	1
GO:0046189	phenol-containing compound biosynthetic process	0.00521448	2.40388	0	0	0	1	1	32	1.11455	0	0	0	0	1	1
GO:0046203	spermidine catabolic process	7.53861e-06	0.0034753	0	0	0	1	1	2	0.0696597	0	0	0	0	1	1
GO:0046204	nor-spermidine metabolic process	4.42118e-06	0.00203817	0	0	0	1	1	1	0.0348299	0	0	0	0	1	1
GO:0046208	spermine catabolic process	0.000229395	0.105751	0	0	0	1	1	4	0.139319	0	0	0	0	1	1
GO:0046209	nitric oxide metabolic process	0.00178802	0.824278	0	0	0	1	1	17	0.592107	0	0	0	0	1	1
GO:0046210	nitric oxide catabolic process	3.86792e-05	0.0178311	0	0	0	1	1	1	0.0348299	0	0	0	0	1	1
GO:0046219	indolalkylamine biosynthetic process	0.000533145	0.24578	0	0	0	1	1	5	0.174149	0	0	0	0	1	1
GO:0046222	aflatoxin metabolic process	8.37965e-05	0.0386302	0	0	0	1	1	2	0.0696597	0	0	0	0	1	1
GO:0046223	aflatoxin catabolic process	5.92581e-05	0.027318	0	0	0	1	1	1	0.0348299	0	0	0	0	1	1
GO:0046226	coumarin catabolic process	6.32129e-05	0.0291412	0	0	0	1	1	2	0.0696597	0	0	0	0	1	1
GO:0046272	stilbene catabolic process	4.41625e-05	0.0203589	0	0	0	1	1	1	0.0348299	0	0	0	0	1	1
GO:0046292	formaldehyde metabolic process	0.000240969	0.111087	0	0	0	1	1	3	0.104489	0	0	0	0	1	1
GO:0046293	formaldehyde biosynthetic process	7.46829e-05	0.0344288	0	0	0	1	1	1	0.0348299	0	0	0	0	1	1
GO:0046294	formaldehyde catabolic process	0.000166286	0.076658	0	0	0	1	1	2	0.0696597	0	0	0	0	1	1
GO:0046296	glycolate catabolic process	0.000367078	0.169223	0	0	0	1	1	1	0.0348299	0	0	0	0	1	1
GO:0046314	phosphocreatine biosynthetic process	2.84221e-05	0.0131026	0	0	0	1	1	1	0.0348299	0	0	0	0	1	1
GO:0046318	negative regulation of glucosylceramide biosynthetic process	2.49721e-05	0.0115122	0	0	0	1	1	1	0.0348299	0	0	0	0	1	1
GO:0046327	glycerol biosynthetic process from pyruvate	3.04207e-05	0.0140239	0	0	0	1	1	1	0.0348299	0	0	0	0	1	1
GO:0046340	diacylglycerol catabolic process	7.52006e-05	0.0346675	0	0	0	1	1	3	0.104489	0	0	0	0	1	1
GO:0046348	amino sugar catabolic process	0.00075504	0.348074	0	0	0	1	1	13	0.452788	0	0	0	0	1	1
GO:0046349	amino sugar biosynthetic process	0.000613109	0.282643	0	0	0	1	1	11	0.383128	0	0	0	0	1	1
GO:0046351	disaccharide biosynthetic process	0.000344216	0.158683	0	0	0	1	1	5	0.174149	0	0	0	0	1	1
GO:0046356	acetyl-CoA catabolic process	0.000187738	0.0865473	0	0	0	1	1	2	0.0696597	0	0	0	0	1	1
GO:0046360	2-oxobutyrate biosynthetic process	0.000108433	0.0499875	0	0	0	1	1	1	0.0348299	0	0	0	0	1	1
GO:0046364	monosaccharide biosynthetic process	0.00369482	1.70331	0	0	0	1	1	54	1.88081	0	0	0	0	1	1
GO:0046365	monosaccharide catabolic process	0.00359694	1.65819	0	0	0	1	1	59	2.05496	0	0	0	0	1	1
GO:0046368	GDP-L-fucose metabolic process	0.000880053	0.405704	0	0	0	1	1	4	0.139319	0	0	0	0	1	1
GO:0046370	fructose biosynthetic process	0.000119877	0.0552632	0	0	0	1	1	2	0.0696597	0	0	0	0	1	1
GO:0046373	L-arabinose metabolic process	0.000228468	0.105324	0	0	0	1	1	2	0.0696597	0	0	0	0	1	1
GO:0046380	N-acetylneuraminate biosynthetic process	3.24883e-05	0.0149771	0	0	0	1	1	1	0.0348299	0	0	0	0	1	1
GO:0046386	deoxyribose phosphate catabolic process	0.00101262	0.466819	0	0	0	1	1	20	0.696597	0	0	0	0	1	1
GO:0046398	UDP-glucuronate metabolic process	0.000451891	0.208322	0	0	0	1	1	4	0.139319	0	0	0	0	1	1
GO:0046415	urate metabolic process	0.000960777	0.442918	0	0	0	1	1	13	0.452788	0	0	0	0	1	1
GO:0046416	D-amino acid metabolic process	0.00017613	0.081196	0	0	0	1	1	3	0.104489	0	0	0	0	1	1
GO:0046439	L-cysteine metabolic process	0.000691091	0.318593	0	0	0	1	1	7	0.243809	0	0	0	0	1	1
GO:0046449	creatinine metabolic process	0.000657411	0.303066	0	0	0	1	1	4	0.139319	0	0	0	0	1	1
GO:0046452	dihydrofolate metabolic process	0.000202007	0.0931254	0	0	0	1	1	2	0.0696597	0	0	0	0	1	1
GO:0046464	acylglycerol catabolic process	0.00231837	1.06877	0	0	0	1	1	31	1.07973	0	0	0	0	1	1
GO:0046477	glycosylceramide catabolic process	0.000425427	0.196122	0	0	0	1	1	6	0.208979	0	0	0	0	1	1
GO:0046479	glycosphingolipid catabolic process	0.000594637	0.274128	0	0	0	1	1	12	0.417958	0	0	0	0	1	1
GO:0046485	ether lipid metabolic process	0.000639401	0.294764	0	0	0	1	1	7	0.243809	0	0	0	0	1	1
GO:0046487	glyoxylate metabolic process	0.000660496	0.304489	0	0	0	1	1	8	0.278639	0	0	0	0	1	1
GO:0046491	L-methylmalonyl-CoA metabolic process	2.24531e-05	0.0103509	0	0	0	1	1	1	0.0348299	0	0	0	0	1	1
GO:0046498	S-adenosylhomocysteine metabolic process	0.000586282	0.270276	0	0	0	1	1	6	0.208979	0	0	0	0	1	1
GO:0046500	S-adenosylmethionine metabolic process	0.00113323	0.522417	0	0	0	1	1	13	0.452788	0	0	0	0	1	1
GO:0046501	protoporphyrinogen IX metabolic process	0.000315456	0.145426	0	0	0	1	1	10	0.348299	0	0	0	0	1	1
GO:0046511	sphinganine biosynthetic process	0.000182715	0.0842317	0	0	0	1	1	2	0.0696597	0	0	0	0	1	1
GO:0046512	sphingosine biosynthetic process	0.000470533	0.216916	0	0	0	1	1	8	0.278639	0	0	0	0	1	1
GO:0046514	ceramide catabolic process	0.000618977	0.285348	0	0	0	1	1	13	0.452788	0	0	0	0	1	1
GO:0046519	sphingoid metabolic process	0.00119314	0.550037	0	0	0	1	1	13	0.452788	0	0	0	0	1	1
GO:0046520	sphingoid biosynthetic process	0.000881666	0.406448	0	0	0	1	1	9	0.313469	0	0	0	0	1	1
GO:0046521	sphingoid catabolic process	3.03645e-05	0.013998	0	0	0	1	1	1	0.0348299	0	0	0	0	1	1
GO:0046532	regulation of photoreceptor cell differentiation	0.000979979	0.45177	0	0	0	1	1	7	0.243809	0	0	0	0	1	1
GO:0046533	negative regulation of photoreceptor cell differentiation	0.000953867	0.439733	0	0	0	1	1	6	0.208979	0	0	0	0	1	1
GO:0046534	positive regulation of photoreceptor cell differentiation	2.61118e-05	0.0120375	0	0	0	1	1	1	0.0348299	0	0	0	0	1	1
GO:0046541	saliva secretion	0.000578689	0.266775	0	0	0	1	1	5	0.174149	0	0	0	0	1	1
GO:0046543	development of secondary female sexual characteristics	0.000832718	0.383883	0	0	0	1	1	7	0.243809	0	0	0	0	1	1
GO:0046544	development of secondary male sexual characteristics	2.83731e-05	0.01308	0	0	0	1	1	1	0.0348299	0	0	0	0	1	1
GO:0046548	retinal rod cell development	0.00132547	0.61104	0	0	0	1	1	8	0.278639	0	0	0	0	1	1
GO:0046549	retinal cone cell development	0.00179552	0.827735	0	0	0	1	1	9	0.313469	0	0	0	0	1	1
GO:0046586	regulation of calcium-dependent cell-cell adhesion	0.000110809	0.051083	0	0	0	1	1	2	0.0696597	0	0	0	0	1	1
GO:0046587	positive regulation of calcium-dependent cell-cell adhesion	8.2392e-05	0.0379827	0	0	0	1	1	1	0.0348299	0	0	0	0	1	1
GO:0046588	negative regulation of calcium-dependent cell-cell adhesion	2.8417e-05	0.0131003	0	0	0	1	1	1	0.0348299	0	0	0	0	1	1
GO:0046596	regulation of viral entry into host cell	0.00167533	0.772327	0	0	0	1	1	30	1.04489	0	0	0	0	1	1
GO:0046597	negative regulation of viral entry into host cell	0.000774264	0.356936	0	0	0	1	1	19	0.661767	0	0	0	0	1	1
GO:0046598	positive regulation of viral entry into host cell	0.000422688	0.194859	0	0	0	1	1	9	0.313469	0	0	0	0	1	1
GO:0046599	regulation of centriole replication	0.00140042	0.645595	0	0	0	1	1	15	0.522448	0	0	0	0	1	1
GO:0046600	negative regulation of centriole replication	0.000696436	0.321057	0	0	0	1	1	6	0.208979	0	0	0	0	1	1
GO:0046601	positive regulation of centriole replication	9.61359e-05	0.0443186	0	0	0	1	1	3	0.104489	0	0	0	0	1	1
GO:0046602	regulation of mitotic centrosome separation	0.00110035	0.507263	0	0	0	1	1	11	0.383128	0	0	0	0	1	1
GO:0046603	negative regulation of mitotic centrosome separation	8.49396e-05	0.0391572	0	0	0	1	1	1	0.0348299	0	0	0	0	1	1
GO:0046604	positive regulation of mitotic centrosome separation	0.000684059	0.315351	0	0	0	1	1	5	0.174149	0	0	0	0	1	1
GO:0046606	negative regulation of centrosome cycle	0.000950722	0.438283	0	0	0	1	1	11	0.383128	0	0	0	0	1	1
GO:0046607	positive regulation of centrosome cycle	0.00111897	0.515844	0	0	0	1	1	12	0.417958	0	0	0	0	1	1
GO:0046618	drug export	0.000333884	0.15392	0	0	0	1	1	5	0.174149	0	0	0	0	1	1
GO:0046619	optic placode formation involved in camera-type eye formation	0.000491412	0.226541	0	0	0	1	1	2	0.0696597	0	0	0	0	1	1
GO:0046628	positive regulation of insulin receptor signaling pathway	0.00103086	0.475227	0	0	0	1	1	13	0.452788	0	0	0	0	1	1
GO:0046629	gamma-delta T cell activation	0.000557593	0.25705	0	0	0	1	1	6	0.208979	0	0	0	0	1	1
GO:0046633	alpha-beta T cell proliferation	0.000711337	0.327927	0	0	0	1	1	3	0.104489	0	0	0	0	1	1
GO:0046642	negative regulation of alpha-beta T cell proliferation	0.000393541	0.181423	0	0	0	1	1	6	0.208979	0	0	0	0	1	1
GO:0046643	regulation of gamma-delta T cell activation	0.00040936	0.188715	0	0	0	1	1	5	0.174149	0	0	0	0	1	1
GO:0046645	positive regulation of gamma-delta T cell activation	0.000311228	0.143476	0	0	0	1	1	4	0.139319	0	0	0	0	1	1
GO:0046653	tetrahydrofolate metabolic process	0.00153245	0.706461	0	0	0	1	1	19	0.661767	0	0	0	0	1	1
GO:0046654	tetrahydrofolate biosynthetic process	0.00094223	0.434368	0	0	0	1	1	7	0.243809	0	0	0	0	1	1
GO:0046655	folic acid metabolic process	0.00133047	0.613347	0	0	0	1	1	18	0.626937	0	0	0	0	1	1
GO:0046657	folic acid catabolic process	0.000166536	0.0767731	0	0	0	1	1	1	0.0348299	0	0	0	0	1	1
GO:0046668	regulation of retinal cell programmed cell death	0.000269053	0.124034	0	0	0	1	1	2	0.0696597	0	0	0	0	1	1
GO:0046671	negative regulation of retinal cell programmed cell death	0.000221284	0.102012	0	0	0	1	1	1	0.0348299	0	0	0	0	1	1
GO:0046676	negative regulation of insulin secretion	0.00465908	2.14784	0	0	0	1	1	38	1.32353	0	0	0	0	1	1
GO:0046680	response to DDT	3.06031e-05	0.014108	0	0	0	1	1	1	0.0348299	0	0	0	0	1	1
GO:0046684	response to pyrethroid	0.000163689	0.0754606	0	0	0	1	1	4	0.139319	0	0	0	0	1	1
GO:0046686	response to cadmium ion	0.00334584	1.54243	0	0	0	1	1	58	2.02013	0	0	0	0	1	1
GO:0046688	response to copper ion	0.00153025	0.705443	0	0	0	1	1	28	0.975236	0	0	0	0	1	1
GO:0046689	response to mercury ion	0.000401232	0.184968	0	0	0	1	1	12	0.417958	0	0	0	0	1	1
GO:0046690	response to tellurium ion	7.40517e-05	0.0341378	0	0	0	1	1	1	0.0348299	0	0	0	0	1	1
GO:0046697	decidualization	0.00162771	0.750374	0	0	0	1	1	21	0.731427	0	0	0	0	1	1
GO:0046709	IDP catabolic process	0.000205024	0.0945161	0	0	0	1	1	2	0.0696597	0	0	0	0	1	1
GO:0046711	GDP biosynthetic process	1.03956e-05	0.00479239	0	0	0	1	1	1	0.0348299	0	0	0	0	1	1
GO:0046712	GDP catabolic process	2.40541e-05	0.0110889	0	0	0	1	1	1	0.0348299	0	0	0	0	1	1
GO:0046719	regulation by virus of viral protein levels in host cell	0.000280706	0.129405	0	0	0	1	1	7	0.243809	0	0	0	0	1	1
GO:0046724	oxalic acid secretion	6.93028e-05	0.0319486	0	0	0	1	1	2	0.0696597	0	0	0	0	1	1
GO:0046725	negative regulation by virus of viral protein levels in host cell	9.13763e-05	0.0421245	0	0	0	1	1	1	0.0348299	0	0	0	0	1	1
GO:0046726	positive regulation by virus of viral protein levels in host cell	0.000140708	0.0648665	0	0	0	1	1	4	0.139319	0	0	0	0	1	1
GO:0046732	active induction of host immune response by virus	5.659e-05	0.026088	0	0	0	1	1	2	0.0696597	0	0	0	0	1	1
GO:0046745	viral capsid secondary envelopment	3.73724e-05	0.0172287	0	0	0	1	1	1	0.0348299	0	0	0	0	1	1
GO:0046778	modification by virus of host mRNA processing	2.56002e-05	0.0118017	0	0	0	1	1	2	0.0696597	0	0	0	0	1	1
GO:0046784	viral mRNA export from host cell nucleus	0.000618576	0.285164	0	0	0	1	1	8	0.278639	0	0	0	0	1	1
GO:0046785	microtubule polymerization	0.00239035	1.10195	0	0	0	1	1	28	0.975236	0	0	0	0	1	1
GO:0046786	viral replication complex formation and maintenance	3.02736e-05	0.0139561	0	0	0	1	1	1	0.0348299	0	0	0	0	1	1
GO:0046813	receptor-mediated virion attachment to host cell	0.000236749	0.109141	0	0	0	1	1	5	0.174149	0	0	0	0	1	1
GO:0046814	coreceptor-mediated virion attachment to host cell	2.59161e-05	0.0119473	0	0	0	1	1	1	0.0348299	0	0	0	0	1	1
GO:0046827	positive regulation of protein export from nucleus	0.00131462	0.60604	0	0	0	1	1	19	0.661767	0	0	0	0	1	1
GO:0046831	regulation of RNA export from nucleus	0.000891826	0.411132	0	0	0	1	1	12	0.417958	0	0	0	0	1	1
GO:0046832	negative regulation of RNA export from nucleus	0.000159399	0.0734829	0	0	0	1	1	2	0.0696597	0	0	0	0	1	1
GO:0046833	positive regulation of RNA export from nucleus	0.000135964	0.0626792	0	0	0	1	1	3	0.104489	0	0	0	0	1	1
GO:0046836	glycolipid transport	0.000182254	0.0840189	0	0	0	1	1	6	0.208979	0	0	0	0	1	1
GO:0046874	quinolinate metabolic process	0.000560028	0.258173	0	0	0	1	1	5	0.174149	0	0	0	0	1	1
GO:0046877	regulation of saliva secretion	0.00133447	0.615191	0	0	0	1	1	9	0.313469	0	0	0	0	1	1
GO:0046878	positive regulation of saliva secretion	0.000559474	0.257918	0	0	0	1	1	4	0.139319	0	0	0	0	1	1
GO:0046881	positive regulation of follicle-stimulating hormone secretion	0.000957948	0.441614	0	0	0	1	1	6	0.208979	0	0	0	0	1	1
GO:0046882	negative regulation of follicle-stimulating hormone secretion	0.000712203	0.328325	0	0	0	1	1	3	0.104489	0	0	0	0	1	1
GO:0046884	follicle-stimulating hormone secretion	0.000432365	0.19932	0	0	0	1	1	1	0.0348299	0	0	0	0	1	1
GO:0046885	regulation of hormone biosynthetic process	0.00233337	1.07568	0	0	0	1	1	16	0.557277	0	0	0	0	1	1
GO:0046886	positive regulation of hormone biosynthetic process	0.000993052	0.457797	0	0	0	1	1	7	0.243809	0	0	0	0	1	1
GO:0046888	negative regulation of hormone secretion	0.00765929	3.53093	0	0	0	1	1	65	2.26394	0	0	0	0	1	1
GO:0046900	tetrahydrofolylpolyglutamate metabolic process	0.000306984	0.14152	0	0	0	1	1	2	0.0696597	0	0	0	0	1	1
GO:0046901	tetrahydrofolylpolyglutamate biosynthetic process	2.27077e-05	0.0104683	0	0	0	1	1	1	0.0348299	0	0	0	0	1	1
GO:0046929	negative regulation of neurotransmitter secretion	0.00173072	0.79786	0	0	0	1	1	12	0.417958	0	0	0	0	1	1
GO:0046931	pore complex assembly	0.00105449	0.486119	0	0	0	1	1	16	0.557277	0	0	0	0	1	1
GO:0046940	nucleoside monophosphate phosphorylation	0.000244858	0.11288	0	0	0	1	1	5	0.174149	0	0	0	0	1	1
GO:0046947	hydroxylysine biosynthetic process	0.000393412	0.181363	0	0	0	1	1	3	0.104489	0	0	0	0	1	1
GO:0046950	cellular ketone body metabolic process	0.00106797	0.492336	0	0	0	1	1	11	0.383128	0	0	0	0	1	1
GO:0046951	ketone body biosynthetic process	0.000921018	0.424589	0	0	0	1	1	9	0.313469	0	0	0	0	1	1
GO:0046952	ketone body catabolic process	0.000364897	0.168218	0	0	0	1	1	4	0.139319	0	0	0	0	1	1
GO:0046958	nonassociative learning	0.000960652	0.44286	0	0	0	1	1	6	0.208979	0	0	0	0	1	1
GO:0046959	habituation	0.000751601	0.346488	0	0	0	1	1	4	0.139319	0	0	0	0	1	1
GO:0046960	sensitization	0.000450292	0.207585	0	0	0	1	1	2	0.0696597	0	0	0	0	1	1
GO:0046967	cytosol to ER transport	1.07782e-05	0.00496877	0	0	0	1	1	2	0.0696597	0	0	0	0	1	1
GO:0046968	peptide antigen transport	4.29261e-05	0.0197889	0	0	0	1	1	3	0.104489	0	0	0	0	1	1
GO:0046984	regulation of hemoglobin biosynthetic process	0.000464866	0.214304	0	0	0	1	1	4	0.139319	0	0	0	0	1	1
GO:0046985	positive regulation of hemoglobin biosynthetic process	0.000435674	0.200846	0	0	0	1	1	3	0.104489	0	0	0	0	1	1
GO:0046986	negative regulation of hemoglobin biosynthetic process	2.91925e-05	0.0134577	0	0	0	1	1	1	0.0348299	0	0	0	0	1	1
GO:0047484	regulation of response to osmotic stress	0.000749235	0.345397	0	0	0	1	1	10	0.348299	0	0	0	0	1	1
GO:0048006	antigen processing and presentation, endogenous lipid antigen via MHC class Ib	8.66423e-05	0.0399421	0	0	0	1	1	1	0.0348299	0	0	0	0	1	1
GO:0048007	antigen processing and presentation, exogenous lipid antigen via MHC class Ib	0.000352649	0.162571	0	0	0	1	1	7	0.243809	0	0	0	0	1	1
GO:0048009	insulin-like growth factor receptor signaling pathway	0.00314644	1.45051	0	0	0	1	1	14	0.487618	0	0	0	0	1	1
GO:0048011	neurotrophin TRK receptor signaling pathway	0.00125358	0.577901	0	0	0	1	1	15	0.522448	0	0	0	0	1	1
GO:0048021	regulation of melanin biosynthetic process	0.00229152	1.05639	0	0	0	1	1	7	0.243809	0	0	0	0	1	1
GO:0048022	negative regulation of melanin biosynthetic process	0.00118799	0.547662	0	0	0	1	1	3	0.104489	0	0	0	0	1	1
GO:0048023	positive regulation of melanin biosynthetic process	0.00110354	0.508731	0	0	0	1	1	4	0.139319	0	0	0	0	1	1
GO:0048026	positive regulation of mRNA splicing, via spliceosome	0.0013508	0.62272	0	0	0	1	1	19	0.661767	0	0	0	0	1	1
GO:0048034	heme O biosynthetic process	0.000234592	0.108147	0	0	0	1	1	1	0.0348299	0	0	0	0	1	1
GO:0048050	post-embryonic eye morphogenesis	0.000691908	0.318969	0	0	0	1	1	6	0.208979	0	0	0	0	1	1
GO:0048058	compound eye corneal lens development	0.000154464	0.0712077	0	0	0	1	1	1	0.0348299	0	0	0	0	1	1
GO:0048069	eye pigmentation	0.0010919	0.503364	0	0	0	1	1	7	0.243809	0	0	0	0	1	1
GO:0048070	regulation of developmental pigmentation	0.00322388	1.48621	0	0	0	1	1	17	0.592107	0	0	0	0	1	1
GO:0048073	regulation of eye pigmentation	9.92516e-05	0.045755	0	0	0	1	1	3	0.104489	0	0	0	0	1	1
GO:0048074	negative regulation of eye pigmentation	3.85781e-05	0.0177845	0	0	0	1	1	1	0.0348299	0	0	0	0	1	1
GO:0048075	positive regulation of eye pigmentation	1.99273e-05	0.00918649	0	0	0	1	1	1	0.0348299	0	0	0	0	1	1
GO:0048087	positive regulation of developmental pigmentation	0.00201549	0.929143	0	0	0	1	1	9	0.313469	0	0	0	0	1	1
GO:0048102	autophagic cell death	0.000395274	0.182221	0	0	0	1	1	7	0.243809	0	0	0	0	1	1
GO:0048137	spermatocyte division	0.000218398	0.100681	0	0	0	1	1	1	0.0348299	0	0	0	0	1	1
GO:0048144	fibroblast proliferation	0.000195044	0.0899154	0	0	0	1	1	2	0.0696597	0	0	0	0	1	1
GO:0048148	behavioral response to cocaine	0.00259321	1.19547	0	0	0	1	1	20	0.696597	0	0	0	0	1	1
GO:0048149	behavioral response to ethanol	0.00174017	0.802219	0	0	0	1	1	15	0.522448	0	0	0	0	1	1
GO:0048160	primary follicle stage	4.44777e-05	0.0205042	0	0	0	1	1	1	0.0348299	0	0	0	0	1	1
GO:0048169	regulation of long-term neuronal synaptic plasticity	0.00321944	1.48416	0	0	0	1	1	24	0.835916	0	0	0	0	1	1
GO:0048170	positive regulation of long-term neuronal synaptic plasticity	0.00063316	0.291887	0	0	0	1	1	4	0.139319	0	0	0	0	1	1
GO:0048174	negative regulation of short-term neuronal synaptic plasticity	0.000393835	0.181558	0	0	0	1	1	1	0.0348299	0	0	0	0	1	1
GO:0048178	negative regulation of hepatocyte growth factor biosynthetic process	0.000181658	0.0837441	0	0	0	1	1	1	0.0348299	0	0	0	0	1	1
GO:0048194	Golgi vesicle budding	0.000666152	0.307096	0	0	0	1	1	9	0.313469	0	0	0	0	1	1
GO:0048203	vesicle targeting, trans-Golgi to endosome	0.000119063	0.0548881	0	0	0	1	1	2	0.0696597	0	0	0	0	1	1
GO:0048205	COPI coating of Golgi vesicle	0.000130964	0.0603744	0	0	0	1	1	4	0.139319	0	0	0	0	1	1
GO:0048209	regulation of vesicle targeting, to, from or within Golgi	0.000157622	0.0726635	0	0	0	1	1	2	0.0696597	0	0	0	0	1	1
GO:0048210	Golgi vesicle fusion to target membrane	9.31798e-05	0.0429559	0	0	0	1	1	2	0.0696597	0	0	0	0	1	1
GO:0048211	Golgi vesicle docking	7.57602e-05	0.0349255	0	0	0	1	1	1	0.0348299	0	0	0	0	1	1
GO:0048213	Golgi vesicle prefusion complex stabilization	4.28063e-05	0.0197337	0	0	0	1	1	2	0.0696597	0	0	0	0	1	1
GO:0048227	plasma membrane to endosome transport	0.000689891	0.31804	0	0	0	1	1	8	0.278639	0	0	0	0	1	1
GO:0048239	negative regulation of DNA recombination at telomere	3.11512e-05	0.0143607	0	0	0	1	1	2	0.0696597	0	0	0	0	1	1
GO:0048241	epinephrine transport	9.80088e-05	0.0451821	0	0	0	1	1	1	0.0348299	0	0	0	0	1	1
GO:0048243	norepinephrine secretion	1.35583e-05	0.00625039	0	0	0	1	1	1	0.0348299	0	0	0	0	1	1
GO:0048245	eosinophil chemotaxis	0.000498251	0.229694	0	0	0	1	1	9	0.313469	0	0	0	0	1	1
GO:0048246	macrophage chemotaxis	0.00117141	0.540022	0	0	0	1	1	13	0.452788	0	0	0	0	1	1
GO:0048250	mitochondrial iron ion transport	0.000115671	0.0533245	0	0	0	1	1	2	0.0696597	0	0	0	0	1	1
GO:0048251	elastic fiber assembly	0.000569254	0.262426	0	0	0	1	1	8	0.278639	0	0	0	0	1	1
GO:0048254	snoRNA localization	0.000285926	0.131812	0	0	0	1	1	4	0.139319	0	0	0	0	1	1
GO:0048261	negative regulation of receptor-mediated endocytosis	0.00173757	0.801018	0	0	0	1	1	18	0.626937	0	0	0	0	1	1
GO:0048262	determination of dorsal/ventral asymmetry	0.000802464	0.369936	0	0	0	1	1	6	0.208979	0	0	0	0	1	1
GO:0048263	determination of dorsal identity	0.000768955	0.354488	0	0	0	1	1	5	0.174149	0	0	0	0	1	1
GO:0048264	determination of ventral identity	3.35091e-05	0.0154477	0	0	0	1	1	1	0.0348299	0	0	0	0	1	1
GO:0048266	behavioral response to pain	0.00137061	0.631853	0	0	0	1	1	13	0.452788	0	0	0	0	1	1
GO:0048280	vesicle fusion with Golgi apparatus	0.000912198	0.420523	0	0	0	1	1	11	0.383128	0	0	0	0	1	1
GO:0048291	isotype switching to IgG isotypes	2.04243e-06	0.000941561	0	0	0	1	1	1	0.0348299	0	0	0	0	1	1
GO:0048293	regulation of isotype switching to IgE isotypes	0.000469557	0.216466	0	0	0	1	1	7	0.243809	0	0	0	0	1	1
GO:0048294	negative regulation of isotype switching to IgE isotypes	0.000285272	0.131511	0	0	0	1	1	3	0.104489	0	0	0	0	1	1
GO:0048295	positive regulation of isotype switching to IgE isotypes	0.000184285	0.0849551	0	0	0	1	1	4	0.139319	0	0	0	0	1	1
GO:0048296	regulation of isotype switching to IgA isotypes	0.000318104	0.146646	0	0	0	1	1	6	0.208979	0	0	0	0	1	1
GO:0048297	negative regulation of isotype switching to IgA isotypes	0.000115777	0.0533732	0	0	0	1	1	1	0.0348299	0	0	0	0	1	1
GO:0048298	positive regulation of isotype switching to IgA isotypes	0.000202327	0.0932727	0	0	0	1	1	5	0.174149	0	0	0	0	1	1
GO:0048305	immunoglobulin secretion	0.00045715	0.210746	0	0	0	1	1	5	0.174149	0	0	0	0	1	1
GO:0048318	axial mesoderm development	0.000827787	0.38161	0	0	0	1	1	8	0.278639	0	0	0	0	1	1
GO:0048319	axial mesoderm morphogenesis	0.00025482	0.117472	0	0	0	1	1	4	0.139319	0	0	0	0	1	1
GO:0048320	axial mesoderm formation	9.76285e-05	0.0450068	0	0	0	1	1	3	0.104489	0	0	0	0	1	1
GO:0048327	axial mesodermal cell fate specification	2.3298e-05	0.0107404	0	0	0	1	1	1	0.0348299	0	0	0	0	1	1
GO:0048337	positive regulation of mesodermal cell fate specification	4.26361e-05	0.0196552	0	0	0	1	1	1	0.0348299	0	0	0	0	1	1
GO:0048341	paraxial mesoderm formation	0.00161714	0.745501	0	0	0	1	1	7	0.243809	0	0	0	0	1	1
GO:0048343	paraxial mesodermal cell fate commitment	4.71618e-05	0.0217416	0	0	0	1	1	2	0.0696597	0	0	0	0	1	1
GO:0048352	paraxial mesoderm structural organization	9.67455e-05	0.0445997	0	0	0	1	1	1	0.0348299	0	0	0	0	1	1
GO:0048378	regulation of lateral mesodermal cell fate specification	0.000231113	0.106543	0	0	0	1	1	2	0.0696597	0	0	0	0	1	1
GO:0048382	mesendoderm development	0.000733352	0.338075	0	0	0	1	1	5	0.174149	0	0	0	0	1	1
GO:0048384	retinoic acid receptor signaling pathway	0.00199759	0.92089	0	0	0	1	1	16	0.557277	0	0	0	0	1	1
GO:0048385	regulation of retinoic acid receptor signaling pathway	0.00205756	0.948536	0	0	0	1	1	16	0.557277	0	0	0	0	1	1
GO:0048386	positive regulation of retinoic acid receptor signaling pathway	0.000448919	0.206952	0	0	0	1	1	4	0.139319	0	0	0	0	1	1
GO:0048387	negative regulation of retinoic acid receptor signaling pathway	0.00150496	0.693788	0	0	0	1	1	9	0.313469	0	0	0	0	1	1
GO:0048389	intermediate mesoderm development	0.000864725	0.398638	0	0	0	1	1	2	0.0696597	0	0	0	0	1	1
GO:0048392	intermediate mesodermal cell differentiation	0.000420011	0.193625	0	0	0	1	1	1	0.0348299	0	0	0	0	1	1
GO:0048484	enteric nervous system development	0.00181131	0.835014	0	0	0	1	1	11	0.383128	0	0	0	0	1	1
GO:0048488	synaptic vesicle endocytosis	0.00437112	2.01509	0	0	0	1	1	28	0.975236	0	0	0	0	1	1
GO:0048490	anterograde synaptic vesicle transport	0.000820269	0.378144	0	0	0	1	1	17	0.592107	0	0	0	0	1	1
GO:0048496	maintenance of animal organ identity	0.00105822	0.487841	0	0	0	1	1	5	0.174149	0	0	0	0	1	1
GO:0048499	synaptic vesicle membrane organization	6.87169e-05	0.0316785	0	0	0	1	1	4	0.139319	0	0	0	0	1	1
GO:0048512	circadian behavior	0.00245789	1.13309	0	0	0	1	1	22	0.766257	0	0	0	0	1	1
GO:0048521	negative regulation of behavior	0.00204793	0.944096	0	0	0	1	1	15	0.522448	0	0	0	0	1	1
GO:0048532	anatomical structure arrangement	0.00292728	1.34947	0	0	0	1	1	16	0.557277	0	0	0	0	1	1
GO:0048539	bone marrow development	0.000290073	0.133724	0	0	0	1	1	6	0.208979	0	0	0	0	1	1
GO:0048541	Peyer's patch development	0.000626909	0.289005	0	0	0	1	1	6	0.208979	0	0	0	0	1	1
GO:0048548	regulation of pinocytosis	0.000290484	0.133913	0	0	0	1	1	9	0.313469	0	0	0	0	1	1
GO:0048549	positive regulation of pinocytosis	0.000176478	0.0813562	0	0	0	1	1	4	0.139319	0	0	0	0	1	1
GO:0048550	negative regulation of pinocytosis	0.000114007	0.052557	0	0	0	1	1	5	0.174149	0	0	0	0	1	1
GO:0048561	establishment of animal organ orientation	0.000320747	0.147865	0	0	0	1	1	1	0.0348299	0	0	0	0	1	1
GO:0048563	post-embryonic animal organ morphogenesis	0.00114557	0.528105	0	0	0	1	1	8	0.278639	0	0	0	0	1	1
GO:0048571	long-day photoperiodism	1.42674e-05	0.00657727	0	0	0	1	1	1	0.0348299	0	0	0	0	1	1
GO:0048597	post-embryonic camera-type eye morphogenesis	8.23198e-05	0.0379495	0	0	0	1	1	3	0.104489	0	0	0	0	1	1
GO:0048619	embryonic hindgut morphogenesis	0.000420884	0.194027	0	0	0	1	1	3	0.104489	0	0	0	0	1	1
GO:0048621	post-embryonic digestive tract morphogenesis	6.25566e-05	0.0288386	0	0	0	1	1	1	0.0348299	0	0	0	0	1	1
GO:0048627	myoblast development	0.000101637	0.0468546	0	0	0	1	1	2	0.0696597	0	0	0	0	1	1
GO:0048630	skeletal muscle tissue growth	0.000312187	0.143918	0	0	0	1	1	3	0.104489	0	0	0	0	1	1
GO:0048631	regulation of skeletal muscle tissue growth	0.000535761	0.246986	0	0	0	1	1	6	0.208979	0	0	0	0	1	1
GO:0048632	negative regulation of skeletal muscle tissue growth	0.000207385	0.0956045	0	0	0	1	1	2	0.0696597	0	0	0	0	1	1
GO:0048633	positive regulation of skeletal muscle tissue growth	0.000328376	0.151382	0	0	0	1	1	4	0.139319	0	0	0	0	1	1
GO:0048659	smooth muscle cell proliferation	0.000547335	0.252322	0	0	0	1	1	4	0.139319	0	0	0	0	1	1
GO:0048668	collateral sprouting	0.00222815	1.02718	0	0	0	1	1	8	0.278639	0	0	0	0	1	1
GO:0048669	collateral sprouting in absence of injury	0.000820961	0.378463	0	0	0	1	1	2	0.0696597	0	0	0	0	1	1
GO:0048677	axon extension involved in regeneration	1.38814e-05	0.00639932	0	0	0	1	1	1	0.0348299	0	0	0	0	1	1
GO:0048679	regulation of axon regeneration	0.00330398	1.52314	0	0	0	1	1	22	0.766257	0	0	0	0	1	1
GO:0048680	positive regulation of axon regeneration	0.000659513	0.304035	0	0	0	1	1	6	0.208979	0	0	0	0	1	1
GO:0048681	negative regulation of axon regeneration	0.00193092	0.890153	0	0	0	1	1	12	0.417958	0	0	0	0	1	1
GO:0048685	negative regulation of collateral sprouting of intact axon in response to injury	5.74437e-05	0.0264815	0	0	0	1	1	1	0.0348299	0	0	0	0	1	1
GO:0048690	regulation of axon extension involved in regeneration	0.000753814	0.347508	0	0	0	1	1	2	0.0696597	0	0	0	0	1	1
GO:0048691	positive regulation of axon extension involved in regeneration	0.000410434	0.18921	0	0	0	1	1	1	0.0348299	0	0	0	0	1	1
GO:0048692	negative regulation of axon extension involved in regeneration	0.00034338	0.158298	0	0	0	1	1	1	0.0348299	0	0	0	0	1	1
GO:0048698	negative regulation of collateral sprouting in absence of injury	7.07164e-05	0.0326003	0	0	0	1	1	1	0.0348299	0	0	0	0	1	1
GO:0048702	embryonic neurocranium morphogenesis	0.00049904	0.230057	0	0	0	1	1	7	0.243809	0	0	0	0	1	1
GO:0048712	negative regulation of astrocyte differentiation	0.00244055	1.12509	0	0	0	1	1	12	0.417958	0	0	0	0	1	1
GO:0048714	positive regulation of oligodendrocyte differentiation	0.00244772	1.1284	0	0	0	1	1	17	0.592107	0	0	0	0	1	1
GO:0048733	sebaceous gland development	0.000662643	0.305478	0	0	0	1	1	7	0.243809	0	0	0	0	1	1
GO:0048743	positive regulation of skeletal muscle fiber development	0.000837923	0.386282	0	0	0	1	1	8	0.278639	0	0	0	0	1	1
GO:0048745	smooth muscle tissue development	0.00409996	1.89008	0	0	0	1	1	20	0.696597	0	0	0	0	1	1
GO:0048749	compound eye development	0.00042503	0.195939	0	0	0	1	1	2	0.0696597	0	0	0	0	1	1
GO:0048752	semicircular canal morphogenesis	0.00172319	0.79439	0	0	0	1	1	7	0.243809	0	0	0	0	1	1
GO:0048753	pigment granule organization	0.00288534	1.33014	0	0	0	1	1	26	0.905576	0	0	0	0	1	1
GO:0048755	branching morphogenesis of a nerve	0.00145928	0.672729	0	0	0	1	1	5	0.174149	0	0	0	0	1	1
GO:0048769	sarcomerogenesis	0.000248102	0.114375	0	0	0	1	1	3	0.104489	0	0	0	0	1	1
GO:0048789	cytoskeletal matrix organization at active zone	0.000426248	0.1965	0	0	0	1	1	1	0.0348299	0	0	0	0	1	1
GO:0048790	maintenance of presynaptic active zone structure	2.05053e-05	0.00945296	0	0	0	1	1	1	0.0348299	0	0	0	0	1	1
GO:0048792	spontaneous exocytosis of neurotransmitter	3.01058e-05	0.0138788	0	0	0	1	1	1	0.0348299	0	0	0	0	1	1
GO:0048793	pronephros development	0.00120138	0.553836	0	0	0	1	1	8	0.278639	0	0	0	0	1	1
GO:0048799	animal organ maturation	0.00281099	1.29587	0	0	0	1	1	18	0.626937	0	0	0	0	1	1
GO:0048807	female genitalia morphogenesis	0.000744494	0.343212	0	0	0	1	1	3	0.104489	0	0	0	0	1	1
GO:0048808	male genitalia morphogenesis	0.00114946	0.5299	0	0	0	1	1	4	0.139319	0	0	0	0	1	1
GO:0048813	dendrite morphogenesis	0.00933121	4.30169	0	0	0	1	1	51	1.77632	0	0	0	0	1	1
GO:0048817	negative regulation of hair follicle maturation	0.000304876	0.140548	0	0	0	1	1	2	0.0696597	0	0	0	0	1	1
GO:0048818	positive regulation of hair follicle maturation	0.00140126	0.645983	0	0	0	1	1	5	0.174149	0	0	0	0	1	1
GO:0048820	hair follicle maturation	0.000964481	0.444626	0	0	0	1	1	9	0.313469	0	0	0	0	1	1
GO:0048822	enucleate erythrocyte development	4.71642e-05	0.0217427	0	0	0	1	1	2	0.0696597	0	0	0	0	1	1
GO:0048840	otolith development	0.0014245	0.656696	0	0	0	1	1	5	0.174149	0	0	0	0	1	1
GO:0048846	axon extension involved in axon guidance	0.00292274	1.34738	0	0	0	1	1	8	0.278639	0	0	0	0	1	1
GO:0048850	hypophysis morphogenesis	0.000691782	0.318912	0	0	0	1	1	3	0.104489	0	0	0	0	1	1
GO:0048852	diencephalon morphogenesis	0.000990415	0.456581	0	0	0	1	1	4	0.139319	0	0	0	0	1	1
GO:0048855	adenohypophysis morphogenesis	3.23582e-05	0.0149172	0	0	0	1	1	1	0.0348299	0	0	0	0	1	1
GO:0048859	formation of anatomical boundary	0.000505049	0.232828	0	0	0	1	1	5	0.174149	0	0	0	0	1	1
GO:0048865	stem cell fate commitment	0.00172285	0.794235	0	0	0	1	1	9	0.313469	0	0	0	0	1	1
GO:0048866	stem cell fate specification	0.00104339	0.481005	0	0	0	1	1	4	0.139319	0	0	0	0	1	1
GO:0048867	stem cell fate determination	0.000446889	0.206016	0	0	0	1	1	3	0.104489	0	0	0	0	1	1
GO:0048877	homeostasis of number of retina cells	1.15785e-05	0.00533771	0	0	0	1	1	1	0.0348299	0	0	0	0	1	1
GO:0048880	sensory system development	0.00147568	0.680288	0	0	0	1	1	5	0.174149	0	0	0	0	1	1
GO:0048894	efferent axon development in a lateral line nerve	0.000133086	0.0613526	0	0	0	1	1	1	0.0348299	0	0	0	0	1	1
GO:0048925	lateral line system development	0.000142725	0.0657961	0	0	0	1	1	2	0.0696597	0	0	0	0	1	1
GO:0048935	peripheral nervous system neuron development	0.00333745	1.53856	0	0	0	1	1	13	0.452788	0	0	0	0	1	1
GO:0048936	peripheral nervous system neuron axonogenesis	0.00068069	0.313798	0	0	0	1	1	3	0.104489	0	0	0	0	1	1
GO:0050427	3'-phosphoadenosine 5'-phosphosulfate metabolic process	0.00209183	0.964335	0	0	0	1	1	25	0.870746	0	0	0	0	1	1
GO:0050428	3'-phosphoadenosine 5'-phosphosulfate biosynthetic process	0.000849748	0.391734	0	0	0	1	1	6	0.208979	0	0	0	0	1	1
GO:0050432	catecholamine secretion	0.000356976	0.164566	0	0	0	1	1	3	0.104489	0	0	0	0	1	1
GO:0050435	beta-amyloid metabolic process	0.000951539	0.43866	0	0	0	1	1	15	0.522448	0	0	0	0	1	1
GO:0050650	chondroitin sulfate proteoglycan biosynthetic process	0.00397948	1.83454	0	0	0	1	1	29	1.01007	0	0	0	0	1	1
GO:0050651	dermatan sulfate proteoglycan biosynthetic process	0.00213043	0.98213	0	0	0	1	1	15	0.522448	0	0	0	0	1	1
GO:0050652	dermatan sulfate proteoglycan biosynthetic process, polysaccharide chain biosynthetic process	5.13035e-05	0.0236509	0	0	0	1	1	1	0.0348299	0	0	0	0	1	1
GO:0050653	chondroitin sulfate proteoglycan biosynthetic process, polysaccharide chain biosynthetic process	0.000220663	0.101726	0	0	0	1	1	2	0.0696597	0	0	0	0	1	1
GO:0050655	dermatan sulfate proteoglycan metabolic process	0.00213516	0.984308	0	0	0	1	1	16	0.557277	0	0	0	0	1	1
GO:0050665	hydrogen peroxide biosynthetic process	0.000310142	0.142975	0	0	0	1	1	8	0.278639	0	0	0	0	1	1
GO:0050666	regulation of homocysteine metabolic process	8.1427e-05	0.0375378	0	0	0	1	1	2	0.0696597	0	0	0	0	1	1
GO:0050667	homocysteine metabolic process	0.00168746	0.77792	0	0	0	1	1	12	0.417958	0	0	0	0	1	1
GO:0050668	positive regulation of homocysteine metabolic process	2.81403e-05	0.0129727	0	0	0	1	1	1	0.0348299	0	0	0	0	1	1
GO:0050674	urothelial cell proliferation	0.000408555	0.188344	0	0	0	1	1	1	0.0348299	0	0	0	0	1	1
GO:0050677	positive regulation of urothelial cell proliferation	0.000408555	0.188344	0	0	0	1	1	1	0.0348299	0	0	0	0	1	1
GO:0050685	positive regulation of mRNA processing	0.00166149	0.765947	0	0	0	1	1	27	0.940406	0	0	0	0	1	1
GO:0050689	negative regulation of defense response to virus by host	0.000100589	0.0463717	0	0	0	1	1	4	0.139319	0	0	0	0	1	1
GO:0050690	regulation of defense response to virus by virus	0.00196687	0.906726	0	0	0	1	1	29	1.01007	0	0	0	0	1	1
GO:0050701	interleukin-1 secretion	0.000974774	0.449371	0	0	0	1	1	10	0.348299	0	0	0	0	1	1
GO:0050702	interleukin-1 beta secretion	0.000929971	0.428717	0	0	0	1	1	8	0.278639	0	0	0	0	1	1
GO:0050703	interleukin-1 alpha secretion	3.83058e-06	0.0017659	0	0	0	1	1	1	0.0348299	0	0	0	0	1	1
GO:0050705	regulation of interleukin-1 alpha secretion	0.00031189	0.143781	0	0	0	1	1	5	0.174149	0	0	0	0	1	1
GO:0050712	negative regulation of interleukin-1 alpha secretion	0.000149466	0.0689039	0	0	0	1	1	1	0.0348299	0	0	0	0	1	1
GO:0050717	positive regulation of interleukin-1 alpha secretion	0.000162424	0.0748775	0	0	0	1	1	4	0.139319	0	0	0	0	1	1
GO:0050720	interleukin-1 beta biosynthetic process	4.3387e-05	0.0200014	0	0	0	1	1	1	0.0348299	0	0	0	0	1	1
GO:0050725	positive regulation of interleukin-1 beta biosynthetic process	3.92855e-05	0.0181106	0	0	0	1	1	2	0.0696597	0	0	0	0	1	1
GO:0050726	positive regulation of interleukin-1 alpha biosynthetic process	4.88801e-05	0.0225337	0	0	0	1	1	1	0.0348299	0	0	0	0	1	1
GO:0050746	regulation of lipoprotein metabolic process	0.00122638	0.565361	0	0	0	1	1	15	0.522448	0	0	0	0	1	1
GO:0050747	positive regulation of lipoprotein metabolic process	0.000779351	0.359281	0	0	0	1	1	5	0.174149	0	0	0	0	1	1
GO:0050748	negative regulation of lipoprotein metabolic process	0.000183825	0.0847431	0	0	0	1	1	6	0.208979	0	0	0	0	1	1
GO:0050754	positive regulation of fractalkine biosynthetic process	4.46748e-06	0.00205951	0	0	0	1	1	1	0.0348299	0	0	0	0	1	1
GO:0050755	chemokine metabolic process	6.0859e-05	0.028056	0	0	0	1	1	2	0.0696597	0	0	0	0	1	1
GO:0050758	regulation of thymidylate synthase biosynthetic process	2.62796e-05	0.0121149	0	0	0	1	1	2	0.0696597	0	0	0	0	1	1
GO:0050760	negative regulation of thymidylate synthase biosynthetic process	1.65553e-05	0.00763198	0	0	0	1	1	1	0.0348299	0	0	0	0	1	1
GO:0050764	regulation of phagocytosis	0.00515521	2.37655	0	0	0	1	1	68	2.36843	0	0	0	0	1	1
GO:0050765	negative regulation of phagocytosis	0.000587028	0.27062	0	0	0	1	1	15	0.522448	0	0	0	0	1	1
GO:0050766	positive regulation of phagocytosis	0.00397864	1.83415	0	0	0	1	1	46	1.60217	0	0	0	0	1	1
GO:0050783	cocaine metabolic process	0.000557063	0.256806	0	0	0	1	1	1	0.0348299	0	0	0	0	1	1
GO:0050787	detoxification of mercury ion	0.000118788	0.0547615	0	0	0	1	1	2	0.0696597	0	0	0	0	1	1
GO:0050802	circadian sleep/wake cycle, sleep	0.000376355	0.1735	0	0	0	1	1	4	0.139319	0	0	0	0	1	1
GO:0050812	regulation of acyl-CoA biosynthetic process	0.00172015	0.792988	0	0	0	1	1	14	0.487618	0	0	0	0	1	1
GO:0050823	peptide antigen stabilization	5.06795e-06	0.00233633	0	0	0	1	1	1	0.0348299	0	0	0	0	1	1
GO:0050828	regulation of liquid surface tension	2.03589e-05	0.00938548	0	0	0	1	1	1	0.0348299	0	0	0	0	1	1
GO:0050847	progesterone receptor signaling pathway	0.00103921	0.479077	0	0	0	1	1	8	0.278639	0	0	0	0	1	1
GO:0050849	negative regulation of calcium-mediated signaling	0.00145165	0.669209	0	0	0	1	1	18	0.626937	0	0	0	0	1	1
GO:0050862	positive regulation of T cell receptor signaling pathway	0.000807033	0.372042	0	0	0	1	1	13	0.452788	0	0	0	0	1	1
GO:0050881	musculoskeletal movement	0.00198513	0.915146	0	0	0	1	1	38	1.32353	0	0	0	0	1	1
GO:0050882	voluntary musculoskeletal movement	0.000495317	0.228341	0	0	0	1	1	6	0.208979	0	0	0	0	1	1
GO:0050883	musculoskeletal movement, spinal reflex action	0.000285272	0.13151	0	0	0	1	1	2	0.0696597	0	0	0	0	1	1
GO:0050884	neuromuscular process controlling posture	0.00149925	0.691154	0	0	0	1	1	16	0.557277	0	0	0	0	1	1
GO:0050891	multicellular organismal water homeostasis	0.00640312	2.95184	0	0	0	1	1	62	2.15945	0	0	0	0	1	1
GO:0050892	intestinal absorption	0.00241485	1.11324	0	0	0	1	1	28	0.975236	0	0	0	0	1	1
GO:0050894	determination of affect	2.68556e-05	0.0123804	0	0	0	1	1	1	0.0348299	0	0	0	0	1	1
GO:0050901	leukocyte tethering or rolling	0.00182323	0.84051	0	0	0	1	1	15	0.522448	0	0	0	0	1	1
GO:0050902	leukocyte adhesive activation	4.72717e-05	0.0217923	0	0	0	1	1	2	0.0696597	0	0	0	0	1	1
GO:0050904	diapedesis	0.000854914	0.394116	0	0	0	1	1	3	0.104489	0	0	0	0	1	1
GO:0050915	sensory perception of sour taste	0.000507317	0.233873	0	0	0	1	1	5	0.174149	0	0	0	0	1	1
GO:0050916	sensory perception of sweet taste	0.000372026	0.171504	0	0	0	1	1	6	0.208979	0	0	0	0	1	1
GO:0050917	sensory perception of umami taste	0.000267288	0.12322	0	0	0	1	1	6	0.208979	0	0	0	0	1	1
GO:0050919	negative chemotaxis	0.00924957	4.26405	0	0	0	1	1	35	1.21904	0	0	0	0	1	1
GO:0050923	regulation of negative chemotaxis	0.00206345	0.951252	0	0	0	1	1	4	0.139319	0	0	0	0	1	1
GO:0050925	negative regulation of negative chemotaxis	0.00106075	0.489004	0	0	0	1	1	2	0.0696597	0	0	0	0	1	1
GO:0050929	induction of negative chemotaxis	0.000490813	0.226265	0	0	0	1	1	1	0.0348299	0	0	0	0	1	1
GO:0050932	regulation of pigment cell differentiation	0.00220504	1.01652	0	0	0	1	1	9	0.313469	0	0	0	0	1	1
GO:0050942	positive regulation of pigment cell differentiation	0.00198685	0.915937	0	0	0	1	1	7	0.243809	0	0	0	0	1	1
GO:0050951	sensory perception of temperature stimulus	0.00298382	1.37554	0	0	0	1	1	21	0.731427	0	0	0	0	1	1
GO:0050955	thermoception	0.000319207	0.147154	0	0	0	1	1	3	0.104489	0	0	0	0	1	1
GO:0050957	equilibrioception	0.00113689	0.524107	0	0	0	1	1	7	0.243809	0	0	0	0	1	1
GO:0050960	detection of temperature stimulus involved in thermoception	2.33766e-05	0.0107766	0	0	0	1	1	1	0.0348299	0	0	0	0	1	1
GO:0050965	detection of temperature stimulus involved in sensory perception of pain	0.00161896	0.74634	0	0	0	1	1	15	0.522448	0	0	0	0	1	1
GO:0050966	detection of mechanical stimulus involved in sensory perception of pain	0.00155677	0.717672	0	0	0	1	1	10	0.348299	0	0	0	0	1	1
GO:0050968	detection of chemical stimulus involved in sensory perception of pain	0.000263918	0.121666	0	0	0	1	1	3	0.104489	0	0	0	0	1	1
GO:0050975	sensory perception of touch	0.000101026	0.0465732	0	0	0	1	1	3	0.104489	0	0	0	0	1	1
GO:0050976	detection of mechanical stimulus involved in sensory perception of touch	8.05211e-05	0.0371203	0	0	0	1	1	2	0.0696597	0	0	0	0	1	1
GO:0050992	dimethylallyl diphosphate biosynthetic process	2.21781e-05	0.0102241	0	0	0	1	1	2	0.0696597	0	0	0	0	1	1
GO:0051000	positive regulation of nitric-oxide synthase activity	0.00155222	0.715575	0	0	0	1	1	17	0.592107	0	0	0	0	1	1
GO:0051004	regulation of lipoprotein lipase activity	0.00156976	0.723657	0	0	0	1	1	21	0.731427	0	0	0	0	1	1
GO:0051005	negative regulation of lipoprotein lipase activity	0.000158038	0.0728556	0	0	0	1	1	5	0.174149	0	0	0	0	1	1
GO:0051006	positive regulation of lipoprotein lipase activity	0.000446398	0.205789	0	0	0	1	1	10	0.348299	0	0	0	0	1	1
GO:0051012	microtubule sliding	0.000514425	0.23715	0	0	0	1	1	2	0.0696597	0	0	0	0	1	1
GO:0051013	microtubule severing	0.000564282	0.260134	0	0	0	1	1	7	0.243809	0	0	0	0	1	1
GO:0051014	actin filament severing	0.000396788	0.182919	0	0	0	1	1	8	0.278639	0	0	0	0	1	1
GO:0051016	barbed-end actin filament capping	0.000970437	0.447371	0	0	0	1	1	14	0.487618	0	0	0	0	1	1
GO:0051025	negative regulation of immunoglobulin secretion	0.00014221	0.0655588	0	0	0	1	1	2	0.0696597	0	0	0	0	1	1
GO:0051026	chiasma assembly	0.00051364	0.236788	0	0	0	1	1	8	0.278639	0	0	0	0	1	1
GO:0051030	snRNA transport	0.000113857	0.0524879	0	0	0	1	1	3	0.104489	0	0	0	0	1	1
GO:0051036	regulation of endosome size	0.00024463	0.112775	0	0	0	1	1	5	0.174149	0	0	0	0	1	1
GO:0051039	positive regulation of transcription involved in meiotic cell cycle	4.55128e-05	0.0209814	0	0	0	1	1	1	0.0348299	0	0	0	0	1	1
GO:0051040	regulation of calcium-independent cell-cell adhesion	0.000571579	0.263498	0	0	0	1	1	2	0.0696597	0	0	0	0	1	1
GO:0051041	positive regulation of calcium-independent cell-cell adhesion	1.36145e-05	0.00627629	0	0	0	1	1	1	0.0348299	0	0	0	0	1	1
GO:0051042	negative regulation of calcium-independent cell-cell adhesion	0.000557965	0.257222	0	0	0	1	1	1	0.0348299	0	0	0	0	1	1
GO:0051045	negative regulation of membrane protein ectodomain proteolysis	0.000691904	0.318968	0	0	0	1	1	7	0.243809	0	0	0	0	1	1
GO:0051055	negative regulation of lipid biosynthetic process	0.00454856	2.09688	0	0	0	1	1	47	1.637	0	0	0	0	1	1
GO:0051066	dihydrobiopterin metabolic process	0.000363227	0.167448	0	0	0	1	1	2	0.0696597	0	0	0	0	1	1
GO:0051068	dihydrolipoamide metabolic process	6.60549e-05	0.0304513	0	0	0	1	1	1	0.0348299	0	0	0	0	1	1
GO:0051083	'de novo' cotranslational protein folding	3.13775e-05	0.014465	0	0	0	1	1	2	0.0696597	0	0	0	0	1	1
GO:0051084	'de novo' posttranslational protein folding	0.000950484	0.438173	0	0	0	1	1	18	0.626937	0	0	0	0	1	1
GO:0051085	chaperone mediated protein folding requiring cofactor	0.000486401	0.224231	0	0	0	1	1	12	0.417958	0	0	0	0	1	1
GO:0051086	chaperone mediated protein folding independent of cofactor	4.72336e-05	0.0217747	0	0	0	1	1	1	0.0348299	0	0	0	0	1	1
GO:0051088	PMA-inducible membrane protein ectodomain proteolysis	0.000203653	0.093884	0	0	0	1	1	3	0.104489	0	0	0	0	1	1
GO:0051089	constitutive protein ectodomain proteolysis	0.000113531	0.0523376	0	0	0	1	1	1	0.0348299	0	0	0	0	1	1
GO:0051095	regulation of helicase activity	0.00072094	0.332353	0	0	0	1	1	9	0.313469	0	0	0	0	1	1
GO:0051096	positive regulation of helicase activity	0.000627222	0.289149	0	0	0	1	1	6	0.208979	0	0	0	0	1	1
GO:0051097	negative regulation of helicase activity	9.37176e-05	0.0432038	0	0	0	1	1	3	0.104489	0	0	0	0	1	1
GO:0051102	DNA ligation involved in DNA recombination	0.000118733	0.0547361	0	0	0	1	1	1	0.0348299	0	0	0	0	1	1
GO:0051105	regulation of DNA ligation	0.000266078	0.122662	0	0	0	1	1	6	0.208979	0	0	0	0	1	1
GO:0051106	positive regulation of DNA ligation	0.000231918	0.106914	0	0	0	1	1	5	0.174149	0	0	0	0	1	1
GO:0051122	hepoxilin biosynthetic process	0.000145985	0.0672993	0	0	0	1	1	5	0.174149	0	0	0	0	1	1
GO:0051124	synaptic growth at neuromuscular junction	0.000310721	0.143243	0	0	0	1	1	2	0.0696597	0	0	0	0	1	1
GO:0051127	positive regulation of actin nucleation	0.000876304	0.403976	0	0	0	1	1	12	0.417958	0	0	0	0	1	1
GO:0051133	regulation of NK T cell activation	0.000612867	0.282532	0	0	0	1	1	8	0.278639	0	0	0	0	1	1
GO:0051134	negative regulation of NK T cell activation	3.35483e-05	0.0154658	0	0	0	1	1	1	0.0348299	0	0	0	0	1	1
GO:0051135	positive regulation of NK T cell activation	0.000579319	0.267066	0	0	0	1	1	7	0.243809	0	0	0	0	1	1
GO:0051142	positive regulation of NK T cell proliferation	0.000269331	0.124162	0	0	0	1	1	4	0.139319	0	0	0	0	1	1
GO:0051152	positive regulation of smooth muscle cell differentiation	0.00155986	0.719095	0	0	0	1	1	11	0.383128	0	0	0	0	1	1
GO:0051160	L-xylitol catabolic process	5.16119e-05	0.0237931	0	0	0	1	1	1	0.0348299	0	0	0	0	1	1
GO:0051177	meiotic sister chromatid cohesion	0.000380052	0.175204	0	0	0	1	1	8	0.278639	0	0	0	0	1	1
GO:0051182	coenzyme transport	0.000296068	0.136488	0	0	0	1	1	6	0.208979	0	0	0	0	1	1
GO:0051187	cofactor catabolic process	0.00136727	0.630312	0	0	0	1	1	20	0.696597	0	0	0	0	1	1
GO:0051204	protein insertion into mitochondrial membrane	0.000939365	0.433047	0	0	0	1	1	8	0.278639	0	0	0	0	1	1
GO:0051208	sequestering of calcium ion	0.000160272	0.0738854	0	0	0	1	1	4	0.139319	0	0	0	0	1	1
GO:0051220	cytoplasmic sequestering of protein	0.00156531	0.721608	0	0	0	1	1	39	1.35836	0	0	0	0	1	1
GO:0051228	mitotic spindle disassembly	3.95044e-05	0.0182115	0	0	0	1	1	1	0.0348299	0	0	0	0	1	1
GO:0051231	spindle elongation	0.000858607	0.395818	0	0	0	1	1	11	0.383128	0	0	0	0	1	1
GO:0051232	meiotic spindle elongation	2.99825e-05	0.0138219	0	0	0	1	1	1	0.0348299	0	0	0	0	1	1
GO:0051238	sequestering of metal ion	0.0013928	0.642082	0	0	0	1	1	14	0.487618	0	0	0	0	1	1
GO:0051255	spindle midzone assembly	0.00089824	0.414089	0	0	0	1	1	11	0.383128	0	0	0	0	1	1
GO:0051256	mitotic spindle midzone assembly	0.000806249	0.371681	0	0	0	1	1	9	0.313469	0	0	0	0	1	1
GO:0051257	meiotic spindle midzone assembly	6.30543e-05	0.029068	0	0	0	1	1	1	0.0348299	0	0	0	0	1	1
GO:0051280	negative regulation of release of sequestered calcium ion into cytosol	0.000963692	0.444262	0	0	0	1	1	13	0.452788	0	0	0	0	1	1
GO:0051284	positive regulation of sequestering of calcium ion	0.00126342	0.582437	0	0	0	1	1	14	0.487618	0	0	0	0	1	1
GO:0051292	nuclear pore complex assembly	0.000734236	0.338483	0	0	0	1	1	10	0.348299	0	0	0	0	1	1
GO:0051295	establishment of meiotic spindle localization	0.000568739	0.262189	0	0	0	1	1	5	0.174149	0	0	0	0	1	1
GO:0051296	establishment of meiotic spindle orientation	4.33152e-05	0.0199683	0	0	0	1	1	1	0.0348299	0	0	0	0	1	1
GO:0051298	centrosome duplication	0.0021241	0.97921	0	0	0	1	1	31	1.07973	0	0	0	0	1	1
GO:0051299	centrosome separation	0.000357723	0.16491	0	0	0	1	1	8	0.278639	0	0	0	0	1	1
GO:0051304	chromosome separation	0.00159147	0.733669	0	0	0	1	1	24	0.835916	0	0	0	0	1	1
GO:0051305	chromosome movement towards spindle pole	0.00112799	0.520004	0	0	0	1	1	6	0.208979	0	0	0	0	1	1
GO:0051306	mitotic sister chromatid separation	0.000182528	0.0841455	0	0	0	1	1	3	0.104489	0	0	0	0	1	1
GO:0051307	meiotic chromosome separation	0.00110625	0.509984	0	0	0	1	1	16	0.557277	0	0	0	0	1	1
GO:0051308	male meiosis chromosome separation	3.20328e-05	0.0147671	0	0	0	1	1	1	0.0348299	0	0	0	0	1	1
GO:0051315	attachment of mitotic spindle microtubules to kinetochore	0.000897999	0.413978	0	0	0	1	1	9	0.313469	0	0	0	0	1	1
GO:0051316	attachment of spindle microtubules to kinetochore involved in meiotic chromosome segregation	0.000381161	0.175715	0	0	0	1	1	2	0.0696597	0	0	0	0	1	1
GO:0051340	regulation of ligase activity	0.000824953	0.380303	0	0	0	1	1	9	0.313469	0	0	0	0	1	1
GO:0051342	regulation of cyclic-nucleotide phosphodiesterase activity	0.000484754	0.223471	0	0	0	1	1	9	0.313469	0	0	0	0	1	1
GO:0051343	positive regulation of cyclic-nucleotide phosphodiesterase activity	0.000329383	0.151845	0	0	0	1	1	5	0.174149	0	0	0	0	1	1
GO:0051344	negative regulation of cyclic-nucleotide phosphodiesterase activity	0.000170388	0.0785491	0	0	0	1	1	5	0.174149	0	0	0	0	1	1
GO:0051350	negative regulation of lyase activity	0.00418902	1.93114	0	0	0	1	1	36	1.25387	0	0	0	0	1	1
GO:0051351	positive regulation of ligase activity	0.000713516	0.328931	0	0	0	1	1	7	0.243809	0	0	0	0	1	1
GO:0051352	negative regulation of ligase activity	0.000111437	0.0513723	0	0	0	1	1	2	0.0696597	0	0	0	0	1	1
GO:0051355	proprioception involved in equilibrioception	0.000249657	0.115092	0	0	0	1	1	1	0.0348299	0	0	0	0	1	1
GO:0051365	cellular response to potassium ion starvation	0.000243252	0.112139	0	0	0	1	1	3	0.104489	0	0	0	0	1	1
GO:0051382	kinetochore assembly	0.00126506	0.583193	0	0	0	1	1	11	0.383128	0	0	0	0	1	1
GO:0051383	kinetochore organization	0.00183822	0.847422	0	0	0	1	1	15	0.522448	0	0	0	0	1	1
GO:0051386	regulation of neurotrophin TRK receptor signaling pathway	0.00234048	1.07896	0	0	0	1	1	11	0.383128	0	0	0	0	1	1
GO:0051387	negative regulation of neurotrophin TRK receptor signaling pathway	0.00142802	0.658317	0	0	0	1	1	4	0.139319	0	0	0	0	1	1
GO:0051388	positive regulation of neurotrophin TRK receptor signaling pathway	0.000425653	0.196226	0	0	0	1	1	5	0.174149	0	0	0	0	1	1
GO:0051389	inactivation of MAPKK activity	0.000477646	0.220195	0	0	0	1	1	2	0.0696597	0	0	0	0	1	1
GO:0051391	tRNA acetylation	0.000103594	0.0477569	0	0	0	1	1	1	0.0348299	0	0	0	0	1	1
GO:0051394	regulation of nerve growth factor receptor activity	4.04466e-05	0.0186459	0	0	0	1	1	1	0.0348299	0	0	0	0	1	1
GO:0051402	neuron apoptotic process	0.00429204	1.97863	0	0	0	1	1	40	1.39319	0	0	0	0	1	1
GO:0051409	response to nitrosative stress	0.000852868	0.393172	0	0	0	1	1	8	0.278639	0	0	0	0	1	1
GO:0051410	detoxification of nitrogen compound	9.65055e-05	0.0444891	0	0	0	1	1	5	0.174149	0	0	0	0	1	1
GO:0051413	response to cortisone	4.33949e-06	0.0020005	0	0	0	1	1	1	0.0348299	0	0	0	0	1	1
GO:0051414	response to cortisol	0.00150564	0.6941	0	0	0	1	1	4	0.139319	0	0	0	0	1	1
GO:0051415	interphase microtubule nucleation by interphase microtubule organizing center	0.000566262	0.261047	0	0	0	1	1	6	0.208979	0	0	0	0	1	1
GO:0051441	positive regulation of ubiquitin-protein ligase activity involved in meiotic cell cycle	3.04479e-05	0.0140365	0	0	0	1	1	1	0.0348299	0	0	0	0	1	1
GO:0051445	regulation of meiotic cell cycle	0.00456667	2.10523	0	0	0	1	1	44	1.53251	0	0	0	0	1	1
GO:0051446	positive regulation of meiotic cell cycle	0.00301029	1.38774	0	0	0	1	1	17	0.592107	0	0	0	0	1	1
GO:0051447	negative regulation of meiotic cell cycle	0.000870718	0.401401	0	0	0	1	1	17	0.592107	0	0	0	0	1	1
GO:0051450	myoblast proliferation	0.0008466	0.390283	0	0	0	1	1	4	0.139319	0	0	0	0	1	1
GO:0051454	intracellular pH elevation	0.000471193	0.21722	0	0	0	1	1	6	0.208979	0	0	0	0	1	1
GO:0051455	attachment of spindle microtubules to kinetochore involved in homologous chromosome segregation	0.00034317	0.158201	0	0	0	1	1	1	0.0348299	0	0	0	0	1	1
GO:0051456	attachment of spindle microtubules to kinetochore involved in meiotic sister chromatid segregation	3.79919e-05	0.0175143	0	0	0	1	1	1	0.0348299	0	0	0	0	1	1
GO:0051458	corticotropin secretion	0.000153128	0.070592	0	0	0	1	1	2	0.0696597	0	0	0	0	1	1
GO:0051459	regulation of corticotropin secretion	0.000299989	0.138295	0	0	0	1	1	6	0.208979	0	0	0	0	1	1
GO:0051460	negative regulation of corticotropin secretion	5.93279e-05	0.0273501	0	0	0	1	1	1	0.0348299	0	0	0	0	1	1
GO:0051461	positive regulation of corticotropin secretion	0.000240661	0.110945	0	0	0	1	1	5	0.174149	0	0	0	0	1	1
GO:0051462	regulation of cortisol secretion	0.000728454	0.335817	0	0	0	1	1	5	0.174149	0	0	0	0	1	1
GO:0051463	negative regulation of cortisol secretion	0.000126816	0.058462	0	0	0	1	1	1	0.0348299	0	0	0	0	1	1
GO:0051464	positive regulation of cortisol secretion	0.000601639	0.277355	0	0	0	1	1	4	0.139319	0	0	0	0	1	1
GO:0051482	positive regulation of cytosolic calcium ion concentration involved in phospholipase C-activating G-protein coupled signaling pathway	0.00321059	1.48008	0	0	0	1	1	28	0.975236	0	0	0	0	1	1
GO:0051490	negative regulation of filopodium assembly	0.00045934	0.211756	0	0	0	1	1	3	0.104489	0	0	0	0	1	1
GO:0051491	positive regulation of filopodium assembly	0.00487396	2.2469	0	0	0	1	1	30	1.04489	0	0	0	0	1	1
GO:0051497	negative regulation of stress fiber assembly	0.00253778	1.16992	0	0	0	1	1	20	0.696597	0	0	0	0	1	1
GO:0051503	adenine nucleotide transport	0.00120034	0.553357	0	0	0	1	1	13	0.452788	0	0	0	0	1	1
GO:0051531	NFAT protein import into nucleus	0.000637554	0.293912	0	0	0	1	1	1	0.0348299	0	0	0	0	1	1
GO:0051533	positive regulation of NFAT protein import into nucleus	0.000610306	0.281351	0	0	0	1	1	6	0.208979	0	0	0	0	1	1
GO:0051541	elastin metabolic process	0.000118678	0.0547108	0	0	0	1	1	3	0.104489	0	0	0	0	1	1
GO:0051542	elastin biosynthetic process	2.31629e-05	0.0106781	0	0	0	1	1	1	0.0348299	0	0	0	0	1	1
GO:0051545	negative regulation of elastin biosynthetic process	1.60307e-05	0.00739015	0	0	0	1	1	1	0.0348299	0	0	0	0	1	1
GO:0051546	keratinocyte migration	0.000322004	0.148444	0	0	0	1	1	5	0.174149	0	0	0	0	1	1
GO:0051547	regulation of keratinocyte migration	0.00160519	0.739993	0	0	0	1	1	10	0.348299	0	0	0	0	1	1
GO:0051548	negative regulation of keratinocyte migration	4.93091e-05	0.0227315	0	0	0	1	1	2	0.0696597	0	0	0	0	1	1
GO:0051549	positive regulation of keratinocyte migration	0.00155588	0.717262	0	0	0	1	1	8	0.278639	0	0	0	0	1	1
GO:0051552	flavone metabolic process	0.000658414	0.303529	0	0	0	1	1	6	0.208979	0	0	0	0	1	1
GO:0051560	mitochondrial calcium ion homeostasis	0.00189414	0.873199	0	0	0	1	1	23	0.801086	0	0	0	0	1	1
GO:0051561	positive regulation of mitochondrial calcium ion concentration	0.00101402	0.467464	0	0	0	1	1	10	0.348299	0	0	0	0	1	1
GO:0051562	negative regulation of mitochondrial calcium ion concentration	9.23669e-05	0.0425811	0	0	0	1	1	3	0.104489	0	0	0	0	1	1
GO:0051563	smooth endoplasmic reticulum calcium ion homeostasis	0.000342213	0.15776	0	0	0	1	1	2	0.0696597	0	0	0	0	1	1
GO:0051572	negative regulation of histone H3-K4 methylation	0.000688838	0.317554	0	0	0	1	1	3	0.104489	0	0	0	0	1	1
GO:0051580	regulation of neurotransmitter uptake	0.00170572	0.786337	0	0	0	1	1	14	0.487618	0	0	0	0	1	1
GO:0051582	positive regulation of neurotransmitter uptake	0.000410784	0.189371	0	0	0	1	1	4	0.139319	0	0	0	0	1	1
GO:0051583	dopamine uptake involved in synaptic transmission	0.000635924	0.293161	0	0	0	1	1	5	0.174149	0	0	0	0	1	1
GO:0051584	regulation of dopamine uptake involved in synaptic transmission	0.00105922	0.488302	0	0	0	1	1	8	0.278639	0	0	0	0	1	1
GO:0051585	negative regulation of dopamine uptake involved in synaptic transmission	0.0002594	0.119583	0	0	0	1	1	1	0.0348299	0	0	0	0	1	1
GO:0051586	positive regulation of dopamine uptake involved in synaptic transmission	0.000178331	0.0822105	0	0	0	1	1	3	0.104489	0	0	0	0	1	1
GO:0051589	negative regulation of neurotransmitter transport	0.00235132	1.08396	0	0	0	1	1	15	0.522448	0	0	0	0	1	1
GO:0051590	positive regulation of neurotransmitter transport	0.00206604	0.952446	0	0	0	1	1	17	0.592107	0	0	0	0	1	1
GO:0051593	response to folic acid	0.00153509	0.707675	0	0	0	1	1	11	0.383128	0	0	0	0	1	1
GO:0051594	detection of glucose	0.000421198	0.194172	0	0	0	1	1	3	0.104489	0	0	0	0	1	1
GO:0051595	response to methylglyoxal	0.000137944	0.0635921	0	0	0	1	1	2	0.0696597	0	0	0	0	1	1
GO:0051598	meiotic recombination checkpoint	2.44271e-05	0.0112609	0	0	0	1	1	2	0.0696597	0	0	0	0	1	1
GO:0051599	response to hydrostatic pressure	0.000283162	0.130538	0	0	0	1	1	6	0.208979	0	0	0	0	1	1
GO:0051610	serotonin uptake	5.89629e-05	0.0271819	0	0	0	1	1	1	0.0348299	0	0	0	0	1	1
GO:0051612	negative regulation of serotonin uptake	0.000620598	0.286096	0	0	0	1	1	3	0.104489	0	0	0	0	1	1
GO:0051615	histamine uptake	0.000135904	0.0626519	0	0	0	1	1	1	0.0348299	0	0	0	0	1	1
GO:0051622	negative regulation of norepinephrine uptake	0.0002594	0.119583	0	0	0	1	1	1	0.0348299	0	0	0	0	1	1
GO:0051638	barbed-end actin filament uncapping	0.000240388	0.110819	0	0	0	1	1	1	0.0348299	0	0	0	0	1	1
GO:0051643	endoplasmic reticulum localization	0.000252067	0.116203	0	0	0	1	1	2	0.0696597	0	0	0	0	1	1
GO:0051657	maintenance of organelle location	0.000933043	0.430133	0	0	0	1	1	11	0.383128	0	0	0	0	1	1
GO:0051659	maintenance of mitochondrion location	8.19427e-05	0.0377756	0	0	0	1	1	2	0.0696597	0	0	0	0	1	1
GO:0051660	establishment of centrosome localization	0.00036876	0.169998	0	0	0	1	1	4	0.139319	0	0	0	0	1	1
GO:0051661	maintenance of centrosome location	0.000289552	0.133483	0	0	0	1	1	6	0.208979	0	0	0	0	1	1
GO:0051665	membrane raft localization	0.000833687	0.384329	0	0	0	1	1	9	0.313469	0	0	0	0	1	1
GO:0051673	membrane disruption in other organism	9.35801e-05	0.0431404	0	0	0	1	1	6	0.208979	0	0	0	0	1	1
GO:0051684	maintenance of Golgi location	0.000403664	0.186089	0	0	0	1	1	3	0.104489	0	0	0	0	1	1
GO:0051685	maintenance of ER location	0.000160809	0.074133	0	0	0	1	1	1	0.0348299	0	0	0	0	1	1
GO:0051692	cellular oligosaccharide catabolic process	4.37577e-05	0.0201723	0	0	0	1	1	2	0.0696597	0	0	0	0	1	1
GO:0051693	actin filament capping	0.00193388	0.891517	0	0	0	1	1	32	1.11455	0	0	0	0	1	1
GO:0051694	pointed-end actin filament capping	0.000362	0.166882	0	0	0	1	1	7	0.243809	0	0	0	0	1	1
GO:0051695	actin filament uncapping	0.000301935	0.139192	0	0	0	1	1	2	0.0696597	0	0	0	0	1	1
GO:0051697	protein delipidation	0.000362548	0.167135	0	0	0	1	1	4	0.139319	0	0	0	0	1	1
GO:0051710	regulation of cytolysis in other organism	6.03535e-05	0.027823	0	0	0	1	1	4	0.139319	0	0	0	0	1	1
GO:0051714	positive regulation of cytolysis in other organism	4.64302e-05	0.0214043	0	0	0	1	1	3	0.104489	0	0	0	0	1	1
GO:0051725	protein de-ADP-ribosylation	0.000193149	0.0890417	0	0	0	1	1	4	0.139319	0	0	0	0	1	1
GO:0051729	germline cell cycle switching, mitotic to meiotic cell cycle	6.02255e-05	0.027764	0	0	0	1	1	2	0.0696597	0	0	0	0	1	1
GO:0051754	meiotic sister chromatid cohesion, centromeric	0.00021396	0.0986354	0	0	0	1	1	5	0.174149	0	0	0	0	1	1
GO:0051758	homologous chromosome movement towards spindle pole involved in homologous chromosome segregation	0.000333964	0.153957	0	0	0	1	1	1	0.0348299	0	0	0	0	1	1
GO:0051764	actin crosslink formation	0.00159939	0.737321	0	0	0	1	1	12	0.417958	0	0	0	0	1	1
GO:0051770	positive regulation of nitric-oxide synthase biosynthetic process	0.00208788	0.962511	0	0	0	1	1	14	0.487618	0	0	0	0	1	1
GO:0051775	response to redox state	0.000883071	0.407096	0	0	0	1	1	12	0.417958	0	0	0	0	1	1
GO:0051780	behavioral response to nutrient	0.000118049	0.0544206	0	0	0	1	1	1	0.0348299	0	0	0	0	1	1
GO:0051790	short-chain fatty acid biosynthetic process	0.000448605	0.206807	0	0	0	1	1	4	0.139319	0	0	0	0	1	1
GO:0051791	medium-chain fatty acid metabolic process	0.00074058	0.341408	0	0	0	1	1	7	0.243809	0	0	0	0	1	1
GO:0051792	medium-chain fatty acid biosynthetic process	0.000335527	0.154678	0	0	0	1	1	2	0.0696597	0	0	0	0	1	1
GO:0051793	medium-chain fatty acid catabolic process	0.000127267	0.0586699	0	0	0	1	1	2	0.0696597	0	0	0	0	1	1
GO:0051794	regulation of catagen	0.000939508	0.433113	0	0	0	1	1	4	0.139319	0	0	0	0	1	1
GO:0051795	positive regulation of catagen	0.000874146	0.402981	0	0	0	1	1	3	0.104489	0	0	0	0	1	1
GO:0051796	negative regulation of catagen	6.53619e-05	0.0301318	0	0	0	1	1	1	0.0348299	0	0	0	0	1	1
GO:0051798	positive regulation of hair follicle development	0.00166848	0.76917	0	0	0	1	1	12	0.417958	0	0	0	0	1	1
GO:0051801	cytolysis in other organism involved in symbiotic interaction	0.000168985	0.0779019	0	0	0	1	1	4	0.139319	0	0	0	0	1	1
GO:0051818	disruption of cells of other organism involved in symbiotic interaction	0.00123711	0.570306	0	0	0	1	1	17	0.592107	0	0	0	0	1	1
GO:0051823	regulation of synapse structural plasticity	0.00123264	0.568247	0	0	0	1	1	8	0.278639	0	0	0	0	1	1
GO:0051835	positive regulation of synapse structural plasticity	0.000409755	0.188897	0	0	0	1	1	3	0.104489	0	0	0	0	1	1
GO:0051838	cytolysis by host of symbiont cells	4.75308e-05	0.0219117	0	0	0	1	1	1	0.0348299	0	0	0	0	1	1
GO:0051852	disruption by host of symbiont cells	0.000722103	0.332889	0	0	0	1	1	12	0.417958	0	0	0	0	1	1
GO:0051865	protein autoubiquitination	0.0034763	1.60258	0	0	0	1	1	54	1.88081	0	0	0	0	1	1
GO:0051866	general adaptation syndrome	0.000600744	0.276943	0	0	0	1	1	2	0.0696597	0	0	0	0	1	1
GO:0051867	general adaptation syndrome, behavioral process	0.000227073	0.104681	0	0	0	1	1	1	0.0348299	0	0	0	0	1	1
GO:0051873	killing by host of symbiont cells	0.000696925	0.321283	0	0	0	1	1	10	0.348299	0	0	0	0	1	1
GO:0051875	pigment granule localization	0.00176631	0.814267	0	0	0	1	1	25	0.870746	0	0	0	0	1	1
GO:0051877	pigment granule aggregation in cell center	0.000116151	0.0535458	0	0	0	1	1	2	0.0696597	0	0	0	0	1	1
GO:0051878	lateral element assembly	8.14038e-05	0.0375272	0	0	0	1	1	1	0.0348299	0	0	0	0	1	1
GO:0051882	mitochondrial depolarization	8.19127e-05	0.0377618	0	0	0	1	1	3	0.104489	0	0	0	0	1	1
GO:0051883	killing of cells in other organism involved in symbiotic interaction	0.00121193	0.558699	0	0	0	1	1	15	0.522448	0	0	0	0	1	1
GO:0051885	positive regulation of anagen	0.000527118	0.243001	0	0	0	1	1	2	0.0696597	0	0	0	0	1	1
GO:0051886	negative regulation of anagen	0.000239514	0.110416	0	0	0	1	1	1	0.0348299	0	0	0	0	1	1
GO:0051892	negative regulation of cardioblast differentiation	0.000457868	0.211077	0	0	0	1	1	2	0.0696597	0	0	0	0	1	1
GO:0051895	negative regulation of focal adhesion assembly	0.00171549	0.790841	0	0	0	1	1	15	0.522448	0	0	0	0	1	1
GO:0051902	negative regulation of mitochondrial depolarization	0.000448029	0.206541	0	0	0	1	1	6	0.208979	0	0	0	0	1	1
GO:0051904	pigment granule transport	0.001619	0.746359	0	0	0	1	1	22	0.766257	0	0	0	0	1	1
GO:0051905	establishment of pigment granule localization	0.00168058	0.774747	0	0	0	1	1	23	0.801086	0	0	0	0	1	1
GO:0051919	positive regulation of fibrinolysis	0.000236765	0.109149	0	0	0	1	1	4	0.139319	0	0	0	0	1	1
GO:0051923	sulfation	0.00147133	0.678281	0	0	0	1	1	16	0.557277	0	0	0	0	1	1
GO:0051932	synaptic transmission, GABAergic	0.000910153	0.419581	0	0	0	1	1	7	0.243809	0	0	0	0	1	1
GO:0051935	glutamate reuptake	1.34726e-05	0.00621085	0	0	0	1	1	1	0.0348299	0	0	0	0	1	1
GO:0051937	catecholamine transport	0.00188058	0.866948	0	0	0	1	1	15	0.522448	0	0	0	0	1	1
GO:0051938	L-glutamate import	0.000535208	0.246731	0	0	0	1	1	7	0.243809	0	0	0	0	1	1
GO:0051939	gamma-aminobutyric acid import	0.000146544	0.0675568	0	0	0	1	1	1	0.0348299	0	0	0	0	1	1
GO:0051946	regulation of glutamate uptake involved in transmission of nerve impulse	3.85325e-05	0.0177635	0	0	0	1	1	2	0.0696597	0	0	0	0	1	1
GO:0051954	positive regulation of amine transport	0.00350866	1.61749	0	0	0	1	1	32	1.11455	0	0	0	0	1	1
GO:0051955	regulation of amino acid transport	0.00357668	1.64885	0	0	0	1	1	29	1.01007	0	0	0	0	1	1
GO:0051956	negative regulation of amino acid transport	0.00165634	0.763571	0	0	0	1	1	10	0.348299	0	0	0	0	1	1
GO:0051957	positive regulation of amino acid transport	0.00156804	0.722867	0	0	0	1	1	16	0.557277	0	0	0	0	1	1
GO:0051958	methotrexate transport	9.34865e-05	0.0430973	0	0	0	1	1	2	0.0696597	0	0	0	0	1	1
GO:0051964	negative regulation of synapse assembly	0.00195211	0.899924	0	0	0	1	1	6	0.208979	0	0	0	0	1	1
GO:0051968	positive regulation of synaptic transmission, glutamatergic	0.00441879	2.03706	0	0	0	1	1	20	0.696597	0	0	0	0	1	1
GO:0051970	negative regulation of transmission of nerve impulse	0.000525413	0.242215	0	0	0	1	1	5	0.174149	0	0	0	0	1	1
GO:0051971	positive regulation of transmission of nerve impulse	0.000814703	0.375578	0	0	0	1	1	7	0.243809	0	0	0	0	1	1
GO:0051974	negative regulation of telomerase activity	0.000930336	0.428885	0	0	0	1	1	9	0.313469	0	0	0	0	1	1
GO:0051977	lysophospholipid transport	6.79585e-05	0.0313289	0	0	0	1	1	2	0.0696597	0	0	0	0	1	1
GO:0052027	modulation by symbiont of host signal transduction pathway	7.67198e-05	0.0353678	0	0	0	1	1	2	0.0696597	0	0	0	0	1	1
GO:0052040	modulation by symbiont of host programmed cell death	0.000545848	0.251636	0	0	0	1	1	6	0.208979	0	0	0	0	1	1
GO:0052047	interaction with other organism via secreted substance involved in symbiotic interaction	0.000346301	0.159645	0	0	0	1	1	2	0.0696597	0	0	0	0	1	1
GO:0052055	modulation by symbiont of host molecular function	0.00029593	0.136424	0	0	0	1	1	5	0.174149	0	0	0	0	1	1
GO:0052066	entry of symbiont into host cell by promotion of host phagocytosis	6.86989e-05	0.0316702	0	0	0	1	1	1	0.0348299	0	0	0	0	1	1
GO:0052106	quorum sensing involved in interaction with host	6.61598e-05	0.0304997	0	0	0	1	1	1	0.0348299	0	0	0	0	1	1
GO:0052150	modulation by symbiont of host apoptotic process	0.000526621	0.242772	0	0	0	1	1	5	0.174149	0	0	0	0	1	1
GO:0052182	modification by host of symbiont morphology or physiology via secreted substance	0.000108087	0.049828	0	0	0	1	1	1	0.0348299	0	0	0	0	1	1
GO:0052199	negative regulation of catalytic activity in other organism involved in symbiotic interaction	0.000232256	0.10707	0	0	0	1	1	3	0.104489	0	0	0	0	1	1
GO:0052204	negative regulation of molecular function in other organism involved in symbiotic interaction	0.000637597	0.293932	0	0	0	1	1	8	0.278639	0	0	0	0	1	1
GO:0052314	phytoalexin metabolic process	0.000129481	0.0596906	0	0	0	1	1	2	0.0696597	0	0	0	0	1	1
GO:0052362	catabolism by host of symbiont protein	0.000160986	0.0742144	0	0	0	1	1	1	0.0348299	0	0	0	0	1	1
GO:0052405	negative regulation by host of symbiont molecular function	0.000548222	0.25273	0	0	0	1	1	6	0.208979	0	0	0	0	1	1
GO:0052422	modulation by host of symbiont catalytic activity	0.000265274	0.122291	0	0	0	1	1	4	0.139319	0	0	0	0	1	1
GO:0052428	modification by host of symbiont molecular function	0.000606941	0.2798	0	0	0	1	1	7	0.243809	0	0	0	0	1	1
GO:0052433	modulation by organism of apoptotic process in other organism involved in symbiotic interaction	0.000545848	0.251636	0	0	0	1	1	6	0.208979	0	0	0	0	1	1
GO:0052501	positive regulation by organism of apoptotic process in other organism involved in symbiotic interaction	0.000412776	0.19029	0	0	0	1	1	3	0.104489	0	0	0	0	1	1
GO:0052565	response to defense-related host nitric oxide production	0.000126648	0.0583846	0	0	0	1	1	1	0.0348299	0	0	0	0	1	1
GO:0052567	response to defense-related host reactive oxygen species production	4.28842e-06	0.00197696	0	0	0	1	1	1	0.0348299	0	0	0	0	1	1
GO:0052572	response to host immune response	0.000252953	0.116611	0	0	0	1	1	6	0.208979	0	0	0	0	1	1
GO:0052646	alditol phosphate metabolic process	0.00113557	0.523498	0	0	0	1	1	9	0.313469	0	0	0	0	1	1
GO:0052651	monoacylglycerol catabolic process	6.01581e-05	0.0277329	0	0	0	1	1	2	0.0696597	0	0	0	0	1	1
GO:0052695	cellular glucuronidation	0.000563041	0.259562	0	0	0	1	1	17	0.592107	0	0	0	0	1	1
GO:0052696	flavonoid glucuronidation	9.63265e-05	0.0444065	0	0	0	1	1	9	0.313469	0	0	0	0	1	1
GO:0052697	xenobiotic glucuronidation	9.63265e-05	0.0444065	0	0	0	1	1	9	0.313469	0	0	0	0	1	1
GO:0052746	inositol phosphorylation	7.58276e-05	0.0349565	0	0	0	1	1	1	0.0348299	0	0	0	0	1	1
GO:0052803	imidazole-containing compound metabolic process	0.000930542	0.42898	0	0	0	1	1	12	0.417958	0	0	0	0	1	1
GO:0055005	ventricular cardiac myofibril assembly	0.000641631	0.295792	0	0	0	1	1	3	0.104489	0	0	0	0	1	1
GO:0055009	atrial cardiac muscle tissue morphogenesis	0.00145036	0.668618	0	0	0	1	1	7	0.243809	0	0	0	0	1	1
GO:0055014	atrial cardiac muscle cell development	0.000255467	0.11777	0	0	0	1	1	3	0.104489	0	0	0	0	1	1
GO:0055015	ventricular cardiac muscle cell development	0.00184253	0.849407	0	0	0	1	1	12	0.417958	0	0	0	0	1	1
GO:0055020	positive regulation of cardiac muscle fiber development	0.000420011	0.193625	0	0	0	1	1	1	0.0348299	0	0	0	0	1	1
GO:0055048	anastral spindle assembly	7.7272e-06	0.00356224	0	0	0	1	1	1	0.0348299	0	0	0	0	1	1
GO:0055059	asymmetric neuroblast division	0.00127793	0.589126	0	0	0	1	1	6	0.208979	0	0	0	0	1	1
GO:0055069	zinc ion homeostasis	0.00213239	0.983032	0	0	0	1	1	23	0.801086	0	0	0	0	1	1
GO:0055070	copper ion homeostasis	0.000912965	0.420877	0	0	0	1	1	16	0.557277	0	0	0	0	1	1
GO:0055073	cadmium ion homeostasis	2.52067e-05	0.0116203	0	0	0	1	1	2	0.0696597	0	0	0	0	1	1
GO:0055075	potassium ion homeostasis	0.00214406	0.98841	0	0	0	1	1	15	0.522448	0	0	0	0	1	1
GO:0055078	sodium ion homeostasis	0.00291553	1.34406	0	0	0	1	1	24	0.835916	0	0	0	0	1	1
GO:0055089	fatty acid homeostasis	0.000825903	0.380741	0	0	0	1	1	13	0.452788	0	0	0	0	1	1
GO:0055091	phospholipid homeostasis	0.000997783	0.459978	0	0	0	1	1	9	0.313469	0	0	0	0	1	1
GO:0055093	response to hyperoxia	0.00150649	0.69449	0	0	0	1	1	22	0.766257	0	0	0	0	1	1
GO:0055094	response to lipoprotein particle	0.00261991	1.20778	0	0	0	1	1	21	0.731427	0	0	0	0	1	1
GO:0055096	low-density lipoprotein particle mediated signaling	0.000745841	0.343833	0	0	0	1	1	3	0.104489	0	0	0	0	1	1
GO:0055098	response to low-density lipoprotein particle	0.00215572	0.993785	0	0	0	1	1	18	0.626937	0	0	0	0	1	1
GO:0055099	response to high density lipoprotein particle	0.000464195	0.213994	0	0	0	1	1	3	0.104489	0	0	0	0	1	1
GO:0055107	Golgi to secretory granule transport	7.9501e-05	0.0366499	0	0	0	1	1	1	0.0348299	0	0	0	0	1	1
GO:0055108	Golgi to transport vesicle transport	3.21383e-05	0.0148158	0	0	0	1	1	1	0.0348299	0	0	0	0	1	1
GO:0055113	epiboly involved in gastrulation with mouth forming second	2.55141e-05	0.011762	0	0	0	1	1	1	0.0348299	0	0	0	0	1	1
GO:0055119	relaxation of cardiac muscle	0.00258434	1.19138	0	0	0	1	1	13	0.452788	0	0	0	0	1	1
GO:0055129	L-proline biosynthetic process	0.00018367	0.0846719	0	0	0	1	1	5	0.174149	0	0	0	0	1	1
GO:0055130	D-alanine catabolic process	5.36649e-05	0.0247395	0	0	0	1	1	1	0.0348299	0	0	0	0	1	1
GO:0060003	copper ion export	7.54198e-05	0.0347685	0	0	0	1	1	2	0.0696597	0	0	0	0	1	1
GO:0060005	vestibular reflex	0.00113177	0.521744	0	0	0	1	1	4	0.139319	0	0	0	0	1	1
GO:0060007	linear vestibuloocular reflex	0.00066379	0.306007	0	0	0	1	1	1	0.0348299	0	0	0	0	1	1
GO:0060008	Sertoli cell differentiation	0.00221095	1.01925	0	0	0	1	1	20	0.696597	0	0	0	0	1	1
GO:0060009	Sertoli cell development	0.00160212	0.738576	0	0	0	1	1	14	0.487618	0	0	0	0	1	1
GO:0060010	Sertoli cell fate commitment	2.52523e-05	0.0116413	0	0	0	1	1	1	0.0348299	0	0	0	0	1	1
GO:0060011	Sertoli cell proliferation	0.000513218	0.236593	0	0	0	1	1	5	0.174149	0	0	0	0	1	1
GO:0060012	synaptic transmission, glycinergic	0.000865297	0.398902	0	0	0	1	1	7	0.243809	0	0	0	0	1	1
GO:0060013	righting reflex	0.00171468	0.790467	0	0	0	1	1	8	0.278639	0	0	0	0	1	1
GO:0060014	granulosa cell differentiation	0.000236911	0.109216	0	0	0	1	1	2	0.0696597	0	0	0	0	1	1
GO:0060016	granulosa cell development	0.000172989	0.079748	0	0	0	1	1	1	0.0348299	0	0	0	0	1	1
GO:0060017	parathyroid gland development	0.000975642	0.449771	0	0	0	1	1	7	0.243809	0	0	0	0	1	1
GO:0060020	Bergmann glial cell differentiation	0.000821862	0.378878	0	0	0	1	1	8	0.278639	0	0	0	0	1	1
GO:0060022	hard palate development	0.00142402	0.656473	0	0	0	1	1	6	0.208979	0	0	0	0	1	1
GO:0060023	soft palate development	0.000912667	0.420739	0	0	0	1	1	5	0.174149	0	0	0	0	1	1
GO:0060024	rhythmic synaptic transmission	0.00035043	0.161548	0	0	0	1	1	4	0.139319	0	0	0	0	1	1
GO:0060032	notochord regression	0.000328452	0.151416	0	0	0	1	1	2	0.0696597	0	0	0	0	1	1
GO:0060033	anatomical structure regression	0.00083557	0.385198	0	0	0	1	1	11	0.383128	0	0	0	0	1	1
GO:0060035	notochord cell development	4.52681e-05	0.0208686	0	0	0	1	1	1	0.0348299	0	0	0	0	1	1
GO:0060038	cardiac muscle cell proliferation	0.00261933	1.20751	0	0	0	1	1	14	0.487618	0	0	0	0	1	1
GO:0060040	retinal bipolar neuron differentiation	0.0007314	0.337175	0	0	0	1	1	4	0.139319	0	0	0	0	1	1
GO:0060042	retina morphogenesis in camera-type eye	0.00953049	4.39356	0	0	0	1	1	47	1.637	0	0	0	0	1	1
GO:0060046	regulation of acrosome reaction	0.00168665	0.777547	0	0	0	1	1	20	0.696597	0	0	0	0	1	1
GO:0060050	positive regulation of protein glycosylation	0.00143186	0.660089	0	0	0	1	1	9	0.313469	0	0	0	0	1	1
GO:0060051	negative regulation of protein glycosylation	0.000209165	0.0964249	0	0	0	1	1	6	0.208979	0	0	0	0	1	1
GO:0060052	neurofilament cytoskeleton organization	0.000815806	0.376086	0	0	0	1	1	8	0.278639	0	0	0	0	1	1
GO:0060054	positive regulation of epithelial cell proliferation involved in wound healing	0.000901689	0.415679	0	0	0	1	1	8	0.278639	0	0	0	0	1	1
GO:0060056	mammary gland involution	0.000434401	0.200259	0	0	0	1	1	6	0.208979	0	0	0	0	1	1
GO:0060058	positive regulation of apoptotic process involved in mammary gland involution	0.000106532	0.0491113	0	0	0	1	1	3	0.104489	0	0	0	0	1	1
GO:0060059	embryonic retina morphogenesis in camera-type eye	0.000957534	0.441423	0	0	0	1	1	8	0.278639	0	0	0	0	1	1
GO:0060060	post-embryonic retina morphogenesis in camera-type eye	0.000440649	0.203139	0	0	0	1	1	1	0.0348299	0	0	0	0	1	1
GO:0060065	uterus development	0.00311948	1.43808	0	0	0	1	1	20	0.696597	0	0	0	0	1	1
GO:0060067	cervix development	0.000638461	0.294331	0	0	0	1	1	2	0.0696597	0	0	0	0	1	1
GO:0060068	vagina development	0.00135495	0.624631	0	0	0	1	1	10	0.348299	0	0	0	0	1	1
GO:0060073	micturition	0.00101859	0.46957	0	0	0	1	1	7	0.243809	0	0	0	0	1	1
GO:0060074	synapse maturation	0.00102244	0.471344	0	0	0	1	1	7	0.243809	0	0	0	0	1	1
GO:0060075	regulation of resting membrane potential	0.000929415	0.428461	0	0	0	1	1	7	0.243809	0	0	0	0	1	1
GO:0060080	inhibitory postsynaptic potential	0.00127235	0.586553	0	0	0	1	1	8	0.278639	0	0	0	0	1	1
GO:0060081	membrane hyperpolarization	0.000930829	0.429112	0	0	0	1	1	10	0.348299	0	0	0	0	1	1
GO:0060083	smooth muscle contraction involved in micturition	0.000669119	0.308464	0	0	0	1	1	3	0.104489	0	0	0	0	1	1
GO:0060084	synaptic transmission involved in micturition	9.81518e-05	0.045248	0	0	0	1	1	3	0.104489	0	0	0	0	1	1
GO:0060086	circadian temperature homeostasis	0.000129274	0.0595955	0	0	0	1	1	2	0.0696597	0	0	0	0	1	1
GO:0060087	relaxation of vascular smooth muscle	0.0007182	0.33109	0	0	0	1	1	6	0.208979	0	0	0	0	1	1
GO:0060088	auditory receptor cell stereocilium organization	0.000568901	0.262264	0	0	0	1	1	9	0.313469	0	0	0	0	1	1
GO:0060099	regulation of phagocytosis, engulfment	0.000841007	0.387704	0	0	0	1	1	11	0.383128	0	0	0	0	1	1
GO:0060100	positive regulation of phagocytosis, engulfment	0.000760568	0.350622	0	0	0	1	1	9	0.313469	0	0	0	0	1	1
GO:0060101	negative regulation of phagocytosis, engulfment	3.35483e-05	0.0154658	0	0	0	1	1	1	0.0348299	0	0	0	0	1	1
GO:0060112	generation of ovulation cycle rhythm	0.000312666	0.144139	0	0	0	1	1	3	0.104489	0	0	0	0	1	1
GO:0060117	auditory receptor cell development	0.00196166	0.904327	0	0	0	1	1	16	0.557277	0	0	0	0	1	1
GO:0060118	vestibular receptor cell development	0.000419094	0.193202	0	0	0	1	1	1	0.0348299	0	0	0	0	1	1
GO:0060123	regulation of growth hormone secretion	0.00160676	0.740716	0	0	0	1	1	13	0.452788	0	0	0	0	1	1
GO:0060124	positive regulation of growth hormone secretion	0.00080762	0.372313	0	0	0	1	1	9	0.313469	0	0	0	0	1	1
GO:0060125	negative regulation of growth hormone secretion	0.000374975	0.172864	0	0	0	1	1	2	0.0696597	0	0	0	0	1	1
GO:0060126	somatotropin secreting cell differentiation	0.000964817	0.44478	0	0	0	1	1	5	0.174149	0	0	0	0	1	1
GO:0060127	prolactin secreting cell differentiation	0.000390115	0.179843	0	0	0	1	1	1	0.0348299	0	0	0	0	1	1
GO:0060128	corticotropin hormone secreting cell differentiation	0.00058593	0.270114	0	0	0	1	1	2	0.0696597	0	0	0	0	1	1
GO:0060129	thyroid-stimulating hormone-secreting cell differentiation	0.000719786	0.331821	0	0	0	1	1	3	0.104489	0	0	0	0	1	1
GO:0060133	somatotropin secreting cell development	0.000303702	0.140007	0	0	0	1	1	2	0.0696597	0	0	0	0	1	1
GO:0060134	prepulse inhibition	0.00283705	1.30788	0	0	0	1	1	13	0.452788	0	0	0	0	1	1
GO:0060136	embryonic process involved in female pregnancy	0.00049901	0.230044	0	0	0	1	1	6	0.208979	0	0	0	0	1	1
GO:0060137	maternal process involved in parturition	0.00115747	0.533593	0	0	0	1	1	8	0.278639	0	0	0	0	1	1
GO:0060139	positive regulation of apoptotic process by virus	0.000393548	0.181426	0	0	0	1	1	2	0.0696597	0	0	0	0	1	1
GO:0060152	microtubule-based peroxisome localization	6.58435e-05	0.0303539	0	0	0	1	1	2	0.0696597	0	0	0	0	1	1
GO:0060154	cellular process regulating host cell cycle in response to virus	0.000426017	0.196394	0	0	0	1	1	3	0.104489	0	0	0	0	1	1
GO:0060155	platelet dense granule organization	0.0010174	0.469019	0	0	0	1	1	8	0.278639	0	0	0	0	1	1
GO:0060157	urinary bladder development	0.00116521	0.537163	0	0	0	1	1	5	0.174149	0	0	0	0	1	1
GO:0060158	phospholipase C-activating dopamine receptor signaling pathway	0.00118078	0.544341	0	0	0	1	1	13	0.452788	0	0	0	0	1	1
GO:0060159	regulation of dopamine receptor signaling pathway	0.00122797	0.566095	0	0	0	1	1	10	0.348299	0	0	0	0	1	1
GO:0060160	negative regulation of dopamine receptor signaling pathway	0.000184015	0.084831	0	0	0	1	1	3	0.104489	0	0	0	0	1	1
GO:0060161	positive regulation of dopamine receptor signaling pathway	0.000395853	0.182488	0	0	0	1	1	5	0.174149	0	0	0	0	1	1
GO:0060163	subpallium neuron fate commitment	0.000277115	0.12775	0	0	0	1	1	2	0.0696597	0	0	0	0	1	1
GO:0060165	regulation of timing of subpallium neuron differentiation	0.000224555	0.10352	0	0	0	1	1	1	0.0348299	0	0	0	0	1	1
GO:0060166	olfactory pit development	0.000364807	0.168176	0	0	0	1	1	3	0.104489	0	0	0	0	1	1
GO:0060167	regulation of adenosine receptor signaling pathway	0.00030349	0.139909	0	0	0	1	1	4	0.139319	0	0	0	0	1	1
GO:0060168	positive regulation of adenosine receptor signaling pathway	0.00024326	0.112143	0	0	0	1	1	3	0.104489	0	0	0	0	1	1
GO:0060169	negative regulation of adenosine receptor signaling pathway	6.02296e-05	0.0277658	0	0	0	1	1	1	0.0348299	0	0	0	0	1	1
GO:0060178	regulation of exocyst localization	3.83752e-05	0.017691	0	0	0	1	1	1	0.0348299	0	0	0	0	1	1
GO:0060179	male mating behavior	0.000714013	0.32916	0	0	0	1	1	6	0.208979	0	0	0	0	1	1
GO:0060180	female mating behavior	0.00115721	0.533473	0	0	0	1	1	9	0.313469	0	0	0	0	1	1
GO:0060183	apelin receptor signaling pathway	0.000257225	0.118581	0	0	0	1	1	2	0.0696597	0	0	0	0	1	1
GO:0060197	cloacal septation	0.000934272	0.430699	0	0	0	1	1	3	0.104489	0	0	0	0	1	1
GO:0060212	negative regulation of nuclear-transcribed mRNA poly(A) tail shortening	9.64899e-05	0.0444818	0	0	0	1	1	1	0.0348299	0	0	0	0	1	1
GO:0060214	endocardium formation	0.000658254	0.303455	0	0	0	1	1	4	0.139319	0	0	0	0	1	1
GO:0060217	hemangioblast cell differentiation	4.01967e-05	0.0185307	0	0	0	1	1	1	0.0348299	0	0	0	0	1	1
GO:0060218	hematopoietic stem cell differentiation	0.000865403	0.398951	0	0	0	1	1	12	0.417958	0	0	0	0	1	1
GO:0060219	camera-type eye photoreceptor cell differentiation	0.00370338	1.70726	0	0	0	1	1	17	0.592107	0	0	0	0	1	1
GO:0060220	camera-type eye photoreceptor cell fate commitment	3.85781e-05	0.0177845	0	0	0	1	1	1	0.0348299	0	0	0	0	1	1
GO:0060221	retinal rod cell differentiation	0.00103641	0.477786	0	0	0	1	1	3	0.104489	0	0	0	0	1	1
GO:0060232	delamination	0.000167554	0.0772424	0	0	0	1	1	3	0.104489	0	0	0	0	1	1
GO:0060235	lens induction in camera-type eye	0.000748244	0.344941	0	0	0	1	1	4	0.139319	0	0	0	0	1	1
GO:0060243	negative regulation of cell growth involved in contact inhibition	2.43808e-05	0.0112396	0	0	0	1	1	1	0.0348299	0	0	0	0	1	1
GO:0060244	negative regulation of cell proliferation involved in contact inhibition	0.000885135	0.408047	0	0	0	1	1	4	0.139319	0	0	0	0	1	1
GO:0060262	negative regulation of N-terminal protein palmitoylation	2.91846e-05	0.0134541	0	0	0	1	1	1	0.0348299	0	0	0	0	1	1
GO:0060265	positive regulation of respiratory burst involved in inflammatory response	6.30223e-05	0.0290533	0	0	0	1	1	2	0.0696597	0	0	0	0	1	1
GO:0060278	regulation of ovulation	0.000957119	0.441232	0	0	0	1	1	3	0.104489	0	0	0	0	1	1
GO:0060279	positive regulation of ovulation	0.000703466	0.324298	0	0	0	1	1	2	0.0696597	0	0	0	0	1	1
GO:0060280	negative regulation of ovulation	0.000253653	0.116934	0	0	0	1	1	1	0.0348299	0	0	0	0	1	1
GO:0060281	regulation of oocyte development	0.00126511	0.583214	0	0	0	1	1	11	0.383128	0	0	0	0	1	1
GO:0060282	positive regulation of oocyte development	0.00069692	0.32128	0	0	0	1	1	4	0.139319	0	0	0	0	1	1
GO:0060283	negative regulation of oocyte development	0.000491445	0.226556	0	0	0	1	1	5	0.174149	0	0	0	0	1	1
GO:0060285	cilium-dependent cell motility	0.00246299	1.13544	0	0	0	1	1	22	0.766257	0	0	0	0	1	1
GO:0060287	epithelial cilium movement involved in determination of left/right asymmetry	0.000908438	0.41879	0	0	0	1	1	9	0.313469	0	0	0	0	1	1
GO:0060294	cilium movement involved in cell motility	0.00118291	0.545322	0	0	0	1	1	12	0.417958	0	0	0	0	1	1
GO:0060296	regulation of cilium beat frequency involved in ciliary motility	0.000257603	0.118755	0	0	0	1	1	6	0.208979	0	0	0	0	1	1
GO:0060298	positive regulation of sarcomere organization	0.000774354	0.356977	0	0	0	1	1	4	0.139319	0	0	0	0	1	1
GO:0060299	negative regulation of sarcomere organization	4.04466e-05	0.0186459	0	0	0	1	1	1	0.0348299	0	0	0	0	1	1
GO:0060300	regulation of cytokine activity	0.00130088	0.599705	0	0	0	1	1	4	0.139319	0	0	0	0	1	1
GO:0060301	positive regulation of cytokine activity	0.000467502	0.215518	0	0	0	1	1	1	0.0348299	0	0	0	0	1	1
GO:0060302	negative regulation of cytokine activity	0.000403325	0.185933	0	0	0	1	1	2	0.0696597	0	0	0	0	1	1
GO:0060304	regulation of phosphatidylinositol dephosphorylation	0.000247213	0.113965	0	0	0	1	1	1	0.0348299	0	0	0	0	1	1
GO:0060305	regulation of cell diameter	4.68241e-05	0.0215859	0	0	0	1	1	1	0.0348299	0	0	0	0	1	1
GO:0060309	elastin catabolic process	1.81657e-05	0.0083744	0	0	0	1	1	1	0.0348299	0	0	0	0	1	1
GO:0060311	negative regulation of elastin catabolic process	2.6267e-05	0.0121091	0	0	0	1	1	1	0.0348299	0	0	0	0	1	1
GO:0060313	negative regulation of blood vessel remodeling	0.000264434	0.121904	0	0	0	1	1	3	0.104489	0	0	0	0	1	1
GO:0060315	negative regulation of ryanodine-sensitive calcium-release channel activity	0.000895614	0.412878	0	0	0	1	1	11	0.383128	0	0	0	0	1	1
GO:0060316	positive regulation of ryanodine-sensitive calcium-release channel activity	0.000995625	0.458983	0	0	0	1	1	8	0.278639	0	0	0	0	1	1
GO:0060317	cardiac epithelial to mesenchymal transition	0.00478428	2.20555	0	0	0	1	1	27	0.940406	0	0	0	0	1	1
GO:0060318	definitive erythrocyte differentiation	0.000197161	0.0908912	0	0	0	1	1	2	0.0696597	0	0	0	0	1	1
GO:0060327	cytoplasmic actin-based contraction involved in cell motility	0.000151528	0.0698544	0	0	0	1	1	2	0.0696597	0	0	0	0	1	1
GO:0060335	positive regulation of interferon-gamma-mediated signaling pathway	0.000207512	0.0956632	0	0	0	1	1	6	0.208979	0	0	0	0	1	1
GO:0060338	regulation of type I interferon-mediated signaling pathway	0.00247929	1.14295	0	0	0	1	1	45	1.56734	0	0	0	0	1	1
GO:0060339	negative regulation of type I interferon-mediated signaling pathway	0.000415563	0.191574	0	0	0	1	1	9	0.313469	0	0	0	0	1	1
GO:0060340	positive regulation of type I interferon-mediated signaling pathway	0.00101369	0.467313	0	0	0	1	1	10	0.348299	0	0	0	0	1	1
GO:0060343	trabecula formation	0.00272944	1.25827	0	0	0	1	1	24	0.835916	0	0	0	0	1	1
GO:0060345	spleen trabecula formation	7.28423e-05	0.0335803	0	0	0	1	1	1	0.0348299	0	0	0	0	1	1
GO:0060346	bone trabecula formation	0.00119957	0.553002	0	0	0	1	1	8	0.278639	0	0	0	0	1	1
GO:0060347	heart trabecula formation	0.00145703	0.671689	0	0	0	1	1	15	0.522448	0	0	0	0	1	1
GO:0060351	cartilage development involved in endochondral bone morphogenesis	0.00335125	1.54493	0	0	0	1	1	23	0.801086	0	0	0	0	1	1
GO:0060352	cell adhesion molecule production	0.000400719	0.184731	0	0	0	1	1	2	0.0696597	0	0	0	0	1	1
GO:0060353	regulation of cell adhesion molecule production	0.000299249	0.137954	0	0	0	1	1	5	0.174149	0	0	0	0	1	1
GO:0060354	negative regulation of cell adhesion molecule production	9.07282e-05	0.0418257	0	0	0	1	1	1	0.0348299	0	0	0	0	1	1
GO:0060355	positive regulation of cell adhesion molecule production	0.000208521	0.0961283	0	0	0	1	1	4	0.139319	0	0	0	0	1	1
GO:0060356	leucine import	2.51464e-05	0.0115925	0	0	0	1	1	1	0.0348299	0	0	0	0	1	1
GO:0060364	frontal suture morphogenesis	0.00101154	0.46632	0	0	0	1	1	4	0.139319	0	0	0	0	1	1
GO:0060366	lambdoid suture morphogenesis	0.000409501	0.18878	0	0	0	1	1	1	0.0348299	0	0	0	0	1	1
GO:0060367	sagittal suture morphogenesis	0.000409501	0.18878	0	0	0	1	1	1	0.0348299	0	0	0	0	1	1
GO:0060370	susceptibility to T cell mediated cytotoxicity	5.11319e-05	0.0235718	0	0	0	1	1	3	0.104489	0	0	0	0	1	1
GO:0060371	regulation of atrial cardiac muscle cell membrane depolarization	0.000366291	0.16886	0	0	0	1	1	7	0.243809	0	0	0	0	1	1
GO:0060373	regulation of ventricular cardiac muscle cell membrane depolarization	0.000688665	0.317474	0	0	0	1	1	6	0.208979	0	0	0	0	1	1
GO:0060374	mast cell differentiation	0.000804475	0.370863	0	0	0	1	1	3	0.104489	0	0	0	0	1	1
GO:0060375	regulation of mast cell differentiation	8.68091e-05	0.040019	0	0	0	1	1	2	0.0696597	0	0	0	0	1	1
GO:0060377	negative regulation of mast cell differentiation	4.66124e-05	0.0214883	0	0	0	1	1	1	0.0348299	0	0	0	0	1	1
GO:0060378	regulation of brood size	0.000118187	0.054484	0	0	0	1	1	1	0.0348299	0	0	0	0	1	1
GO:0060381	positive regulation of single-stranded telomeric DNA binding	6.77304e-06	0.00312237	0	0	0	1	1	1	0.0348299	0	0	0	0	1	1
GO:0060382	regulation of DNA strand elongation	0.000424942	0.195898	0	0	0	1	1	2	0.0696597	0	0	0	0	1	1
GO:0060383	positive regulation of DNA strand elongation	0.00039465	0.181934	0	0	0	1	1	1	0.0348299	0	0	0	0	1	1
GO:0060385	axonogenesis involved in innervation	0.00124518	0.574029	0	0	0	1	1	5	0.174149	0	0	0	0	1	1
GO:0060386	synapse assembly involved in innervation	2.41681e-05	0.0111415	0	0	0	1	1	1	0.0348299	0	0	0	0	1	1
GO:0060389	pathway-restricted SMAD protein phosphorylation	0.00251558	1.15968	0	0	0	1	1	13	0.452788	0	0	0	0	1	1
GO:0060392	negative regulation of SMAD protein import into nucleus	0.000173172	0.0798321	0	0	0	1	1	3	0.104489	0	0	0	0	1	1
GO:0060398	regulation of growth hormone receptor signaling pathway	0.000495727	0.22853	0	0	0	1	1	4	0.139319	0	0	0	0	1	1
GO:0060399	positive regulation of growth hormone receptor signaling pathway	0.000369165	0.170185	0	0	0	1	1	3	0.104489	0	0	0	0	1	1
GO:0060400	negative regulation of growth hormone receptor signaling pathway	0.000126562	0.0583451	0	0	0	1	1	1	0.0348299	0	0	0	0	1	1
GO:0060404	axonemal microtubule depolymerization	2.66997e-05	0.0123085	0	0	0	1	1	1	0.0348299	0	0	0	0	1	1
GO:0060406	positive regulation of penile erection	0.000700016	0.322707	0	0	0	1	1	4	0.139319	0	0	0	0	1	1
GO:0060407	negative regulation of penile erection	6.02296e-05	0.0277658	0	0	0	1	1	1	0.0348299	0	0	0	0	1	1
GO:0060414	aorta smooth muscle tissue morphogenesis	0.000843949	0.389061	0	0	0	1	1	3	0.104489	0	0	0	0	1	1
GO:0060430	lung saccule development	0.00127859	0.589429	0	0	0	1	1	7	0.243809	0	0	0	0	1	1
GO:0060433	bronchus development	0.00189189	0.872161	0	0	0	1	1	10	0.348299	0	0	0	0	1	1
GO:0060434	bronchus morphogenesis	0.000462812	0.213356	0	0	0	1	1	2	0.0696597	0	0	0	0	1	1
GO:0060435	bronchiole development	0.000653129	0.301092	0	0	0	1	1	3	0.104489	0	0	0	0	1	1
GO:0060436	bronchiole morphogenesis	0.000408555	0.188344	0	0	0	1	1	1	0.0348299	0	0	0	0	1	1
GO:0060437	lung growth	0.0016316	0.752169	0	0	0	1	1	5	0.174149	0	0	0	0	1	1
GO:0060442	branching involved in prostate gland morphogenesis	0.00207801	0.957963	0	0	0	1	1	10	0.348299	0	0	0	0	1	1
GO:0060443	mammary gland morphogenesis	0.00784879	3.61829	0	0	0	1	1	41	1.42802	0	0	0	0	1	1
GO:0060444	branching involved in mammary gland duct morphogenesis	0.00355447	1.63861	0	0	0	1	1	21	0.731427	0	0	0	0	1	1
GO:0060447	bud outgrowth involved in lung branching	0.000867342	0.399845	0	0	0	1	1	3	0.104489	0	0	0	0	1	1
GO:0060449	bud elongation involved in lung branching	0.00248223	1.14431	0	0	0	1	1	6	0.208979	0	0	0	0	1	1
GO:0060450	positive regulation of hindgut contraction	1.25201e-05	0.00577177	0	0	0	1	1	1	0.0348299	0	0	0	0	1	1
GO:0060454	positive regulation of gastric acid secretion	3.22803e-05	0.0148812	0	0	0	1	1	2	0.0696597	0	0	0	0	1	1
GO:0060455	negative regulation of gastric acid secretion	0.000332678	0.153364	0	0	0	1	1	5	0.174149	0	0	0	0	1	1
GO:0060456	positive regulation of digestive system process	0.000776223	0.357839	0	0	0	1	1	11	0.383128	0	0	0	0	1	1
GO:0060457	negative regulation of digestive system process	0.00127155	0.586185	0	0	0	1	1	17	0.592107	0	0	0	0	1	1
GO:0060459	left lung development	0.000803642	0.370479	0	0	0	1	1	3	0.104489	0	0	0	0	1	1
GO:0060460	left lung morphogenesis	0.000413413	0.190583	0	0	0	1	1	2	0.0696597	0	0	0	0	1	1
GO:0060465	pharynx development	0.000335698	0.154757	0	0	0	1	1	2	0.0696597	0	0	0	0	1	1
GO:0060466	activation of meiosis involved in egg activation	0.000376977	0.173786	0	0	0	1	1	1	0.0348299	0	0	0	0	1	1
GO:0060467	negative regulation of fertilization	0.000418945	0.193134	0	0	0	1	1	6	0.208979	0	0	0	0	1	1
GO:0060468	prevention of polyspermy	2.97575e-05	0.0137182	0	0	0	1	1	2	0.0696597	0	0	0	0	1	1
GO:0060478	acrosomal vesicle exocytosis	0.00062633	0.288738	0	0	0	1	1	3	0.104489	0	0	0	0	1	1
GO:0060480	lung goblet cell differentiation	0.000125306	0.0577662	0	0	0	1	1	3	0.104489	0	0	0	0	1	1
GO:0060481	lobar bronchus epithelium development	0.000143035	0.0659394	0	0	0	1	1	4	0.139319	0	0	0	0	1	1
GO:0060482	lobar bronchus development	0.000304417	0.140336	0	0	0	1	1	5	0.174149	0	0	0	0	1	1
GO:0060486	Clara cell differentiation	0.000915839	0.422202	0	0	0	1	1	4	0.139319	0	0	0	0	1	1
GO:0060496	mesenchymal-epithelial cell signaling involved in lung development	0.000408555	0.188344	0	0	0	1	1	1	0.0348299	0	0	0	0	1	1
GO:0060501	positive regulation of epithelial cell proliferation involved in lung morphogenesis	0.00133929	0.617413	0	0	0	1	1	6	0.208979	0	0	0	0	1	1
GO:0060502	epithelial cell proliferation involved in lung morphogenesis	0.000465999	0.214825	0	0	0	1	1	2	0.0696597	0	0	0	0	1	1
GO:0060503	bud dilation involved in lung branching	0.000420011	0.193625	0	0	0	1	1	1	0.0348299	0	0	0	0	1	1
GO:0060510	Type II pneumocyte differentiation	0.00114729	0.528901	0	0	0	1	1	5	0.174149	0	0	0	0	1	1
GO:0060512	prostate gland morphogenesis	0.00613478	2.82813	0	0	0	1	1	24	0.835916	0	0	0	0	1	1
GO:0060513	prostatic bud formation	0.0014165	0.653008	0	0	0	1	1	4	0.139319	0	0	0	0	1	1
GO:0060516	primary prostatic bud elongation	0.00106105	0.489146	0	0	0	1	1	2	0.0696597	0	0	0	0	1	1
GO:0060517	epithelial cell proliferation involved in prostatic bud elongation	0.000670826	0.309251	0	0	0	1	1	1	0.0348299	0	0	0	0	1	1
GO:0060520	activation of prostate induction by androgen receptor signaling pathway	0.000616738	0.284316	0	0	0	1	1	1	0.0348299	0	0	0	0	1	1
GO:0060523	prostate epithelial cord elongation	0.00114466	0.527686	0	0	0	1	1	3	0.104489	0	0	0	0	1	1
GO:0060525	prostate glandular acinus development	0.00203968	0.940292	0	0	0	1	1	11	0.383128	0	0	0	0	1	1
GO:0060527	prostate epithelial cord arborization involved in prostate glandular acinus morphogenesis	0.00114107	0.526032	0	0	0	1	1	6	0.208979	0	0	0	0	1	1
GO:0060528	secretory columnal luminar epithelial cell differentiation involved in prostate glandular acinus development	0.000576262	0.265657	0	0	0	1	1	4	0.139319	0	0	0	0	1	1
GO:0060529	squamous basal epithelial stem cell differentiation involved in prostate gland acinus development	0.000688246	0.317282	0	0	0	1	1	2	0.0696597	0	0	0	0	1	1
GO:0060532	bronchus cartilage development	0.000704649	0.324843	0	0	0	1	1	2	0.0696597	0	0	0	0	1	1
GO:0060534	trachea cartilage development	0.00125535	0.578715	0	0	0	1	1	8	0.278639	0	0	0	0	1	1
GO:0060535	trachea cartilage morphogenesis	0.000513778	0.236851	0	0	0	1	1	4	0.139319	0	0	0	0	1	1
GO:0060539	diaphragm development	0.00126357	0.582507	0	0	0	1	1	8	0.278639	0	0	0	0	1	1
GO:0060544	regulation of necroptotic process	0.000741866	0.342	0	0	0	1	1	20	0.696597	0	0	0	0	1	1
GO:0060545	positive regulation of necroptotic process	4.61453e-05	0.021273	0	0	0	1	1	2	0.0696597	0	0	0	0	1	1
GO:0060546	negative regulation of necroptotic process	0.000496768	0.22901	0	0	0	1	1	10	0.348299	0	0	0	0	1	1
GO:0060547	negative regulation of necrotic cell death	0.000529931	0.244298	0	0	0	1	1	13	0.452788	0	0	0	0	1	1
GO:0060561	apoptotic process involved in morphogenesis	0.00154695	0.713146	0	0	0	1	1	16	0.557277	0	0	0	0	1	1
GO:0060574	intestinal epithelial cell maturation	0.000153558	0.0707901	0	0	0	1	1	4	0.139319	0	0	0	0	1	1
GO:0060576	intestinal epithelial cell development	0.00134531	0.620186	0	0	0	1	1	11	0.383128	0	0	0	0	1	1
GO:0060577	pulmonary vein morphogenesis	0.000611751	0.282017	0	0	0	1	1	2	0.0696597	0	0	0	0	1	1
GO:0060578	superior vena cava morphogenesis	0.000390115	0.179843	0	0	0	1	1	1	0.0348299	0	0	0	0	1	1
GO:0060580	ventral spinal cord interneuron fate determination	0.000101315	0.0467061	0	0	0	1	1	1	0.0348299	0	0	0	0	1	1
GO:0060585	positive regulation of prostaglandin-endoperoxide synthase activity	0.000444039	0.204702	0	0	0	1	1	3	0.104489	0	0	0	0	1	1
GO:0060586	multicellular organismal iron ion homeostasis	0.000621199	0.286373	0	0	0	1	1	9	0.313469	0	0	0	0	1	1
GO:0060587	regulation of lipoprotein lipid oxidation	0.000161465	0.0744356	0	0	0	1	1	2	0.0696597	0	0	0	0	1	1
GO:0060588	negative regulation of lipoprotein lipid oxidation	5.70162e-05	0.0262845	0	0	0	1	1	1	0.0348299	0	0	0	0	1	1
GO:0060591	chondroblast differentiation	0.000214433	0.0988534	0	0	0	1	1	5	0.174149	0	0	0	0	1	1
GO:0060592	mammary gland formation	0.00297822	1.37296	0	0	0	1	1	7	0.243809	0	0	0	0	1	1
GO:0060594	mammary gland specification	0.00118395	0.545803	0	0	0	1	1	3	0.104489	0	0	0	0	1	1
GO:0060595	fibroblast growth factor receptor signaling pathway involved in mammary gland specification	0.000774453	0.357023	0	0	0	1	1	2	0.0696597	0	0	0	0	1	1
GO:0060596	mammary placode formation	0.00137425	0.63353	0	0	0	1	1	3	0.104489	0	0	0	0	1	1
GO:0060598	dichotomous subdivision of terminal units involved in mammary gland duct morphogenesis	0.000145538	0.0670931	0	0	0	1	1	1	0.0348299	0	0	0	0	1	1
GO:0060599	lateral sprouting involved in mammary gland duct morphogenesis	0.00113902	0.525087	0	0	0	1	1	2	0.0696597	0	0	0	0	1	1
GO:0060602	branch elongation of an epithelium	0.00493453	2.27482	0	0	0	1	1	16	0.557277	0	0	0	0	1	1
GO:0060603	mammary gland duct morphogenesis	0.00519339	2.39415	0	0	0	1	1	29	1.01007	0	0	0	0	1	1
GO:0060611	mammary gland fat development	7.17091e-05	0.0330579	0	0	0	1	1	1	0.0348299	0	0	0	0	1	1
GO:0060615	mammary gland bud formation	0.000774453	0.357023	0	0	0	1	1	2	0.0696597	0	0	0	0	1	1
GO:0060620	regulation of cholesterol import	5.32227e-05	0.0245357	0	0	0	1	1	4	0.139319	0	0	0	0	1	1
GO:0060621	negative regulation of cholesterol import	8.30282e-06	0.0038276	0	0	0	1	1	2	0.0696597	0	0	0	0	1	1
GO:0060628	regulation of ER to Golgi vesicle-mediated transport	0.0014194	0.654341	0	0	0	1	1	12	0.417958	0	0	0	0	1	1
GO:0060629	regulation of homologous chromosome segregation	5.69266e-05	0.0262432	0	0	0	1	1	2	0.0696597	0	0	0	0	1	1
GO:0060631	regulation of meiosis I	0.000909996	0.419508	0	0	0	1	1	8	0.278639	0	0	0	0	1	1
GO:0060632	regulation of microtubule-based movement	0.00110876	0.511136	0	0	0	1	1	22	0.766257	0	0	0	0	1	1
GO:0060633	negative regulation of transcription initiation from RNA polymerase II promoter	0.00031953	0.147303	0	0	0	1	1	5	0.174149	0	0	0	0	1	1
GO:0060638	mesenchymal-epithelial cell signaling	0.00205133	0.945662	0	0	0	1	1	8	0.278639	0	0	0	0	1	1
GO:0060648	mammary gland bud morphogenesis	0.000847575	0.390732	0	0	0	1	1	3	0.104489	0	0	0	0	1	1
GO:0060661	submandibular salivary gland formation	0.000455977	0.210205	0	0	0	1	1	2	0.0696597	0	0	0	0	1	1
GO:0060662	salivary gland cavitation	0.00127053	0.585713	0	0	0	1	1	5	0.174149	0	0	0	0	1	1
GO:0060664	epithelial cell proliferation involved in salivary gland morphogenesis	0.00133591	0.615854	0	0	0	1	1	6	0.208979	0	0	0	0	1	1
GO:0060665	regulation of branching involved in salivary gland morphogenesis by mesenchymal-epithelial signaling	0.00138224	0.637214	0	0	0	1	1	4	0.139319	0	0	0	0	1	1
GO:0060666	dichotomous subdivision of terminal units involved in salivary gland branching	0.00180833	0.833638	0	0	0	1	1	5	0.174149	0	0	0	0	1	1
GO:0060667	branch elongation involved in salivary gland morphogenesis	0.000774453	0.357023	0	0	0	1	1	2	0.0696597	0	0	0	0	1	1
GO:0060668	regulation of branching involved in salivary gland morphogenesis by extracellular matrix-epithelial cell signaling	0.000101249	0.0466758	0	0	0	1	1	1	0.0348299	0	0	0	0	1	1
GO:0060672	epithelial cell morphogenesis involved in placental branching	0.000402031	0.185336	0	0	0	1	1	3	0.104489	0	0	0	0	1	1
GO:0060676	ureteric bud formation	0.00127191	0.586349	0	0	0	1	1	4	0.139319	0	0	0	0	1	1
GO:0060677	ureteric bud elongation	0.00132245	0.60965	0	0	0	1	1	5	0.174149	0	0	0	0	1	1
GO:0060678	dichotomous subdivision of terminal units involved in ureteric bud branching	0.000108676	0.0500995	0	0	0	1	1	1	0.0348299	0	0	0	0	1	1
GO:0060681	branch elongation involved in ureteric bud branching	0.000148206	0.0683231	0	0	0	1	1	1	0.0348299	0	0	0	0	1	1
GO:0060683	regulation of branching involved in salivary gland morphogenesis by epithelial-mesenchymal signaling	0.000143324	0.0660721	0	0	0	1	1	1	0.0348299	0	0	0	0	1	1
GO:0060685	regulation of prostatic bud formation	0.00265114	1.22218	0	0	0	1	1	6	0.208979	0	0	0	0	1	1
GO:0060686	negative regulation of prostatic bud formation	0.00164417	0.757963	0	0	0	1	1	4	0.139319	0	0	0	0	1	1
GO:0060687	regulation of branching involved in prostate gland morphogenesis	0.00186178	0.858282	0	0	0	1	1	7	0.243809	0	0	0	0	1	1
GO:0060689	cell differentiation involved in salivary gland development	0.000514666	0.237261	0	0	0	1	1	3	0.104489	0	0	0	0	1	1
GO:0060691	epithelial cell maturation involved in salivary gland development	3.57146e-05	0.0164644	0	0	0	1	1	1	0.0348299	0	0	0	0	1	1
GO:0060693	regulation of branching involved in salivary gland morphogenesis	0.00174187	0.803001	0	0	0	1	1	8	0.278639	0	0	0	0	1	1
GO:0060694	regulation of cholesterol transporter activity	0.00011148	0.0513921	0	0	0	1	1	2	0.0696597	0	0	0	0	1	1
GO:0060695	negative regulation of cholesterol transporter activity	4.19788e-06	0.00193522	0	0	0	1	1	1	0.0348299	0	0	0	0	1	1
GO:0060696	regulation of phospholipid catabolic process	0.000291959	0.134593	0	0	0	1	1	6	0.208979	0	0	0	0	1	1
GO:0060697	positive regulation of phospholipid catabolic process	4.34367e-05	0.0200243	0	0	0	1	1	2	0.0696597	0	0	0	0	1	1
GO:0060699	regulation of endoribonuclease activity	0.000232689	0.10727	0	0	0	1	1	4	0.139319	0	0	0	0	1	1
GO:0060700	regulation of ribonuclease activity	0.000255024	0.117566	0	0	0	1	1	5	0.174149	0	0	0	0	1	1
GO:0060702	negative regulation of endoribonuclease activity	0.000192983	0.0889652	0	0	0	1	1	2	0.0696597	0	0	0	0	1	1
GO:0060707	trophoblast giant cell differentiation	0.00198255	0.913954	0	0	0	1	1	12	0.417958	0	0	0	0	1	1
GO:0060708	spongiotrophoblast differentiation	0.000348432	0.160627	0	0	0	1	1	4	0.139319	0	0	0	0	1	1
GO:0060709	glycogen cell differentiation involved in embryonic placenta development	1.53267e-05	0.00706563	0	0	0	1	1	1	0.0348299	0	0	0	0	1	1
GO:0060710	chorio-allantoic fusion	0.00171803	0.792013	0	0	0	1	1	7	0.243809	0	0	0	0	1	1
GO:0060712	spongiotrophoblast layer development	0.00184168	0.849012	0	0	0	1	1	12	0.417958	0	0	0	0	1	1
GO:0060715	syncytiotrophoblast cell differentiation involved in labyrinthine layer development	0.000572366	0.263861	0	0	0	1	1	3	0.104489	0	0	0	0	1	1
GO:0060717	chorion development	0.0015746	0.725889	0	0	0	1	1	7	0.243809	0	0	0	0	1	1
GO:0060718	chorionic trophoblast cell differentiation	0.000822745	0.379285	0	0	0	1	1	5	0.174149	0	0	0	0	1	1
GO:0060721	regulation of spongiotrophoblast cell proliferation	0.000304188	0.140231	0	0	0	1	1	2	0.0696597	0	0	0	0	1	1
GO:0060729	intestinal epithelial structure maintenance	0.00111446	0.513768	0	0	0	1	1	3	0.104489	0	0	0	0	1	1
GO:0060730	regulation of intestinal epithelial structure maintenance	0.00014271	0.0657895	0	0	0	1	1	2	0.0696597	0	0	0	0	1	1
GO:0060731	positive regulation of intestinal epithelial structure maintenance	6.61598e-05	0.0304997	0	0	0	1	1	1	0.0348299	0	0	0	0	1	1
GO:0060732	positive regulation of inositol phosphate biosynthetic process	0.00140892	0.649514	0	0	0	1	1	13	0.452788	0	0	0	0	1	1
GO:0060733	regulation of eIF2 alpha phosphorylation by amino acid starvation	5.6189e-05	0.0259031	0	0	0	1	1	2	0.0696597	0	0	0	0	1	1
GO:0060734	regulation of endoplasmic reticulum stress-induced eIF2 alpha phosphorylation	6.42178e-05	0.0296044	0	0	0	1	1	2	0.0696597	0	0	0	0	1	1
GO:0060735	regulation of eIF2 alpha phosphorylation by dsRNA	3.55288e-05	0.0163788	0	0	0	1	1	1	0.0348299	0	0	0	0	1	1
GO:0060736	prostate gland growth	0.00318249	1.46713	0	0	0	1	1	11	0.383128	0	0	0	0	1	1
GO:0060737	prostate gland morphogenetic growth	0.00181548	0.836937	0	0	0	1	1	4	0.139319	0	0	0	0	1	1
GO:0060738	epithelial-mesenchymal signaling involved in prostate gland development	0.000732013	0.337458	0	0	0	1	1	2	0.0696597	0	0	0	0	1	1
GO:0060739	mesenchymal-epithelial cell signaling involved in prostate gland development	6.85576e-05	0.0316051	0	0	0	1	1	1	0.0348299	0	0	0	0	1	1
GO:0060740	prostate gland epithelium morphogenesis	0.00608813	2.80663	0	0	0	1	1	22	0.766257	0	0	0	0	1	1
GO:0060741	prostate gland stromal morphogenesis	0.000814051	0.375277	0	0	0	1	1	3	0.104489	0	0	0	0	1	1
GO:0060743	epithelial cell maturation involved in prostate gland development	0.000438837	0.202304	0	0	0	1	1	3	0.104489	0	0	0	0	1	1
GO:0060744	mammary gland branching involved in thelarche	0.00071068	0.327624	0	0	0	1	1	5	0.174149	0	0	0	0	1	1
GO:0060745	mammary gland branching involved in pregnancy	0.00140265	0.64662	0	0	0	1	1	6	0.208979	0	0	0	0	1	1
GO:0060748	tertiary branching involved in mammary gland duct morphogenesis	0.000951412	0.438601	0	0	0	1	1	3	0.104489	0	0	0	0	1	1
GO:0060750	epithelial cell proliferation involved in mammary gland duct elongation	0.00107349	0.494881	0	0	0	1	1	4	0.139319	0	0	0	0	1	1
GO:0060751	branch elongation involved in mammary gland duct branching	0.00109119	0.503039	0	0	0	1	1	5	0.174149	0	0	0	0	1	1
GO:0060763	mammary duct terminal end bud growth	0.000167872	0.0773892	0	0	0	1	1	3	0.104489	0	0	0	0	1	1
GO:0060764	cell-cell signaling involved in mammary gland development	6.52475e-05	0.0300791	0	0	0	1	1	2	0.0696597	0	0	0	0	1	1
GO:0060770	negative regulation of epithelial cell proliferation involved in prostate gland development	0.000144708	0.0667105	0	0	0	1	1	6	0.208979	0	0	0	0	1	1
GO:0060775	planar cell polarity pathway involved in gastrula mediolateral intercalation	0.000714192	0.329243	0	0	0	1	1	2	0.0696597	0	0	0	0	1	1
GO:0060782	regulation of mesenchymal cell proliferation involved in prostate gland development	0.000390229	0.179896	0	0	0	1	1	1	0.0348299	0	0	0	0	1	1
GO:0060783	mesenchymal smoothened signaling pathway involved in prostate gland development	0.000390229	0.179896	0	0	0	1	1	1	0.0348299	0	0	0	0	1	1
GO:0060784	regulation of cell proliferation involved in tissue homeostasis	0.000670826	0.309251	0	0	0	1	1	1	0.0348299	0	0	0	0	1	1
GO:0060796	regulation of transcription involved in primary germ layer cell fate commitment	0.000166128	0.0765851	0	0	0	1	1	2	0.0696597	0	0	0	0	1	1
GO:0060802	epiblast cell-extraembryonic ectoderm cell signaling involved in anterior/posterior axis specification	2.3298e-05	0.0107404	0	0	0	1	1	1	0.0348299	0	0	0	0	1	1
GO:0060803	BMP signaling pathway involved in mesodermal cell fate specification	4.4845e-06	0.00206735	0	0	0	1	1	1	0.0348299	0	0	0	0	1	1
GO:0060804	positive regulation of Wnt signaling pathway by BMP signaling pathway	0.000557965	0.257222	0	0	0	1	1	1	0.0348299	0	0	0	0	1	1
GO:0060806	negative regulation of cell differentiation involved in embryonic placenta development	6.04583e-05	0.0278713	0	0	0	1	1	1	0.0348299	0	0	0	0	1	1
GO:0060807	regulation of transcription from RNA polymerase II promoter involved in definitive endodermal cell fate specification	0.000161644	0.0745178	0	0	0	1	1	1	0.0348299	0	0	0	0	1	1
GO:0060809	mesodermal to mesenchymal transition involved in gastrulation	0.000776647	0.358034	0	0	0	1	1	2	0.0696597	0	0	0	0	1	1
GO:0060816	random inactivation of X chromosome	0.000464461	0.214117	0	0	0	1	1	2	0.0696597	0	0	0	0	1	1
GO:0060817	inactivation of paternal X chromosome	0.00019156	0.0883091	0	0	0	1	1	1	0.0348299	0	0	0	0	1	1
GO:0060819	inactivation of X chromosome by genetic imprinting	0.000207669	0.0957352	0	0	0	1	1	2	0.0696597	0	0	0	0	1	1
GO:0060821	inactivation of X chromosome by DNA methylation	9.03922e-05	0.0416708	0	0	0	1	1	1	0.0348299	0	0	0	0	1	1
GO:0060823	canonical Wnt signaling pathway involved in neural plate anterior/posterior pattern formation	2.90624e-05	0.0133978	0	0	0	1	1	1	0.0348299	0	0	0	0	1	1
GO:0060825	fibroblast growth factor receptor signaling pathway involved in neural plate anterior/posterior pattern formation	0.000366618	0.169011	0	0	0	1	1	1	0.0348299	0	0	0	0	1	1
GO:0060829	negative regulation of canonical Wnt signaling pathway involved in neural plate anterior/posterior pattern formation	0.000412726	0.190267	0	0	0	1	1	1	0.0348299	0	0	0	0	1	1
GO:0060837	blood vessel endothelial cell differentiation	0.00132318	0.609987	0	0	0	1	1	8	0.278639	0	0	0	0	1	1
GO:0060842	arterial endothelial cell differentiation	0.000820341	0.378177	0	0	0	1	1	6	0.208979	0	0	0	0	1	1
GO:0060843	venous endothelial cell differentiation	5.82658e-05	0.0268605	0	0	0	1	1	1	0.0348299	0	0	0	0	1	1
GO:0060844	arterial endothelial cell fate commitment	0.00037893	0.174687	0	0	0	1	1	2	0.0696597	0	0	0	0	1	1
GO:0060849	regulation of transcription involved in lymphatic endothelial cell fate commitment	0.000909443	0.419253	0	0	0	1	1	2	0.0696597	0	0	0	0	1	1
GO:0060853	Notch signaling pathway involved in arterial endothelial cell fate commitment	0.000183449	0.08457	0	0	0	1	1	1	0.0348299	0	0	0	0	1	1
GO:0060857	establishment of glial blood-brain barrier	6.74241e-06	0.00310825	0	0	0	1	1	1	0.0348299	0	0	0	0	1	1
GO:0060872	semicircular canal development	0.00219324	1.01108	0	0	0	1	1	9	0.313469	0	0	0	0	1	1
GO:0060873	anterior semicircular canal development	0.000409501	0.18878	0	0	0	1	1	1	0.0348299	0	0	0	0	1	1
GO:0060875	lateral semicircular canal development	0.000409501	0.18878	0	0	0	1	1	1	0.0348299	0	0	0	0	1	1
GO:0060876	semicircular canal formation	0.000487552	0.224762	0	0	0	1	1	2	0.0696597	0	0	0	0	1	1
GO:0060879	semicircular canal fusion	0.000408555	0.188344	0	0	0	1	1	1	0.0348299	0	0	0	0	1	1
GO:0060887	limb epidermis development	2.24603e-05	0.0103542	0	0	0	1	1	1	0.0348299	0	0	0	0	1	1
GO:0060896	neural plate pattern specification	0.000873272	0.402578	0	0	0	1	1	7	0.243809	0	0	0	0	1	1
GO:0060897	neural plate regionalization	0.000631726	0.291226	0	0	0	1	1	5	0.174149	0	0	0	0	1	1
GO:0060901	regulation of hair cycle by canonical Wnt signaling pathway	6.53619e-05	0.0301318	0	0	0	1	1	1	0.0348299	0	0	0	0	1	1
GO:0060903	positive regulation of meiosis I	0.000774761	0.357165	0	0	0	1	1	4	0.139319	0	0	0	0	1	1
GO:0060904	regulation of protein folding in endoplasmic reticulum	1.88002e-05	0.00866691	0	0	0	1	1	1	0.0348299	0	0	0	0	1	1
GO:0060907	positive regulation of macrophage cytokine production	0.00131076	0.60426	0	0	0	1	1	7	0.243809	0	0	0	0	1	1
GO:0060911	cardiac cell fate commitment	0.00222575	1.02607	0	0	0	1	1	10	0.348299	0	0	0	0	1	1
GO:0060912	cardiac cell fate specification	0.000633421	0.292007	0	0	0	1	1	1	0.0348299	0	0	0	0	1	1
GO:0060913	cardiac cell fate determination	0.000771319	0.355578	0	0	0	1	1	3	0.104489	0	0	0	0	1	1
GO:0060915	mesenchymal cell differentiation involved in lung development	0.000774453	0.357023	0	0	0	1	1	2	0.0696597	0	0	0	0	1	1
GO:0060920	cardiac pacemaker cell differentiation	0.00055073	0.253886	0	0	0	1	1	4	0.139319	0	0	0	0	1	1
GO:0060921	sinoatrial node cell differentiation	0.000458091	0.21118	0	0	0	1	1	2	0.0696597	0	0	0	0	1	1
GO:0060923	cardiac muscle cell fate commitment	0.000821014	0.378487	0	0	0	1	1	6	0.208979	0	0	0	0	1	1
GO:0060926	cardiac pacemaker cell development	0.000525003	0.242027	0	0	0	1	1	3	0.104489	0	0	0	0	1	1
GO:0060928	atrioventricular node cell development	9.26385e-05	0.0427064	0	0	0	1	1	2	0.0696597	0	0	0	0	1	1
GO:0060929	atrioventricular node cell fate commitment	6.23153e-05	0.0287273	0	0	0	1	1	1	0.0348299	0	0	0	0	1	1
GO:0060931	sinoatrial node cell development	0.000432365	0.19932	0	0	0	1	1	1	0.0348299	0	0	0	0	1	1
GO:0060932	His-Purkinje system cell differentiation	0.00049468	0.228048	0	0	0	1	1	2	0.0696597	0	0	0	0	1	1
GO:0060939	epicardium-derived cardiac fibroblast cell development	0.000742288	0.342195	0	0	0	1	1	3	0.104489	0	0	0	0	1	1
GO:0060940	epithelial to mesenchymal transition involved in cardiac fibroblast development	0.000591739	0.272792	0	0	0	1	1	2	0.0696597	0	0	0	0	1	1
GO:0060956	endocardial cell differentiation	0.0010618	0.48949	0	0	0	1	1	6	0.208979	0	0	0	0	1	1
GO:0060971	embryonic heart tube left/right pattern formation	0.000484597	0.223399	0	0	0	1	1	4	0.139319	0	0	0	0	1	1
GO:0060974	cell migration involved in heart formation	5.12602e-05	0.023631	0	0	0	1	1	2	0.0696597	0	0	0	0	1	1
GO:0060975	cardioblast migration to the midline involved in heart field formation	2.57261e-05	0.0118597	0	0	0	1	1	1	0.0348299	0	0	0	0	1	1
GO:0060978	angiogenesis involved in coronary vascular morphogenesis	0.000575098	0.26512	0	0	0	1	1	3	0.104489	0	0	0	0	1	1
GO:0060979	vasculogenesis involved in coronary vascular morphogenesis	0.000625523	0.288366	0	0	0	1	1	4	0.139319	0	0	0	0	1	1
GO:0060980	cell migration involved in coronary vasculogenesis	0.000242125	0.111619	0	0	0	1	1	1	0.0348299	0	0	0	0	1	1
GO:0060981	cell migration involved in coronary angiogenesis	1.47811e-05	0.00681408	0	0	0	1	1	1	0.0348299	0	0	0	0	1	1
GO:0060986	endocrine hormone secretion	0.00208693	0.962073	0	0	0	1	1	12	0.417958	0	0	0	0	1	1
GO:0060988	lipid tube assembly	0.000308407	0.142176	0	0	0	1	1	3	0.104489	0	0	0	0	1	1
GO:0060989	lipid tube assembly involved in organelle fusion	2.17621e-06	0.00100323	0	0	0	1	1	1	0.0348299	0	0	0	0	1	1
GO:0060994	regulation of transcription from RNA polymerase II promoter involved in kidney development	0.000444621	0.20497	0	0	0	1	1	2	0.0696597	0	0	0	0	1	1
GO:0060997	dendritic spine morphogenesis	0.00236053	1.08821	0	0	0	1	1	16	0.557277	0	0	0	0	1	1
GO:0061002	negative regulation of dendritic spine morphogenesis	0.00106576	0.491314	0	0	0	1	1	7	0.243809	0	0	0	0	1	1
GO:0061004	pattern specification involved in kidney development	0.00252975	1.16621	0	0	0	1	1	9	0.313469	0	0	0	0	1	1
GO:0061015	snRNA import into nucleus	1.99532e-05	0.00919842	0	0	0	1	1	1	0.0348299	0	0	0	0	1	1
GO:0061026	cardiac muscle tissue regeneration	0.000548652	0.252929	0	0	0	1	1	1	0.0348299	0	0	0	0	1	1
GO:0061031	endodermal digestive tract morphogenesis	0.000945873	0.436048	0	0	0	1	1	3	0.104489	0	0	0	0	1	1
GO:0061032	visceral serous pericardium development	0.000463389	0.213622	0	0	0	1	1	2	0.0696597	0	0	0	0	1	1
GO:0061033	secretion by lung epithelial cell involved in lung growth	0.000730989	0.336986	0	0	0	1	1	2	0.0696597	0	0	0	0	1	1
GO:0061034	olfactory bulb mitral cell layer development	0.000532457	0.245463	0	0	0	1	1	2	0.0696597	0	0	0	0	1	1
GO:0061038	uterus morphogenesis	0.000641609	0.295782	0	0	0	1	1	6	0.208979	0	0	0	0	1	1
GO:0061040	female gonad morphogenesis	7.73748e-05	0.0356698	0	0	0	1	1	1	0.0348299	0	0	0	0	1	1
GO:0061042	vascular wound healing	0.000427975	0.197297	0	0	0	1	1	5	0.174149	0	0	0	0	1	1
GO:0061043	regulation of vascular wound healing	0.000268386	0.123726	0	0	0	1	1	4	0.139319	0	0	0	0	1	1
GO:0061044	negative regulation of vascular wound healing	2.14312e-05	0.0098798	0	0	0	1	1	1	0.0348299	0	0	0	0	1	1
GO:0061048	negative regulation of branching involved in lung morphogenesis	3.69646e-06	0.00170407	0	0	0	1	1	1	0.0348299	0	0	0	0	1	1
GO:0061051	positive regulation of cell growth involved in cardiac muscle cell development	0.000842788	0.388526	0	0	0	1	1	7	0.243809	0	0	0	0	1	1
GO:0061056	sclerotome development	0.000695681	0.320709	0	0	0	1	1	4	0.139319	0	0	0	0	1	1
GO:0061072	iris morphogenesis	0.00111368	0.513406	0	0	0	1	1	10	0.348299	0	0	0	0	1	1
GO:0061073	ciliary body morphogenesis	0.000526263	0.242607	0	0	0	1	1	4	0.139319	0	0	0	0	1	1
GO:0061074	regulation of neural retina development	0.000787498	0.363037	0	0	0	1	1	6	0.208979	0	0	0	0	1	1
GO:0061077	chaperone-mediated protein folding	0.00355971	1.64103	0	0	0	1	1	65	2.26394	0	0	0	0	1	1
GO:0061078	positive regulation of prostaglandin secretion involved in immune response	3.3019e-05	0.0152217	0	0	0	1	1	1	0.0348299	0	0	0	0	1	1
GO:0061081	positive regulation of myeloid leukocyte cytokine production involved in immune response	0.00164712	0.759323	0	0	0	1	1	11	0.383128	0	0	0	0	1	1
GO:0061082	myeloid leukocyte cytokine production	0.000618364	0.285066	0	0	0	1	1	4	0.139319	0	0	0	0	1	1
GO:0061084	negative regulation of protein refolding	6.8817e-05	0.0317246	0	0	0	1	1	4	0.139319	0	0	0	0	1	1
GO:0061085	regulation of histone H3-K27 methylation	0.000830296	0.382767	0	0	0	1	1	9	0.313469	0	0	0	0	1	1
GO:0061086	negative regulation of histone H3-K27 methylation	0.000223228	0.102908	0	0	0	1	1	4	0.139319	0	0	0	0	1	1
GO:0061087	positive regulation of histone H3-K27 methylation	0.000266858	0.123022	0	0	0	1	1	6	0.208979	0	0	0	0	1	1
GO:0061088	regulation of sequestering of zinc ion	0.000941017	0.433809	0	0	0	1	1	10	0.348299	0	0	0	0	1	1
GO:0061090	positive regulation of sequestering of zinc ion	1.49281e-05	0.00688187	0	0	0	1	1	1	0.0348299	0	0	0	0	1	1
GO:0061092	positive regulation of phospholipid translocation	0.000507316	0.233873	0	0	0	1	1	3	0.104489	0	0	0	0	1	1
GO:0061100	lung neuroendocrine cell differentiation	0.000224555	0.10352	0	0	0	1	1	1	0.0348299	0	0	0	0	1	1
GO:0061101	neuroendocrine cell differentiation	0.00137869	0.635578	0	0	0	1	1	7	0.243809	0	0	0	0	1	1
GO:0061102	stomach neuroendocrine cell differentiation	0.000224555	0.10352	0	0	0	1	1	1	0.0348299	0	0	0	0	1	1
GO:0061103	carotid body glomus cell differentiation	0.000224555	0.10352	0	0	0	1	1	1	0.0348299	0	0	0	0	1	1
GO:0061104	adrenal chromaffin cell differentiation	0.000445969	0.205592	0	0	0	1	1	2	0.0696597	0	0	0	0	1	1
GO:0061107	seminal vesicle development	0.000633816	0.292189	0	0	0	1	1	3	0.104489	0	0	0	0	1	1
GO:0061108	seminal vesicle epithelium development	0.000150674	0.0694607	0	0	0	1	1	1	0.0348299	0	0	0	0	1	1
GO:0061114	branching involved in pancreas morphogenesis	0.000416648	0.192075	0	0	0	1	1	1	0.0348299	0	0	0	0	1	1
GO:0061115	lung proximal/distal axis specification	0.000408555	0.188344	0	0	0	1	1	1	0.0348299	0	0	0	0	1	1
GO:0061140	lung secretory cell differentiation	0.00149715	0.690187	0	0	0	1	1	9	0.313469	0	0	0	0	1	1
GO:0061141	lung ciliated cell differentiation	0.000469352	0.216371	0	0	0	1	1	1	0.0348299	0	0	0	0	1	1
GO:0061143	alveolar primary septum development	1.92731e-05	0.00888488	0	0	0	1	1	1	0.0348299	0	0	0	0	1	1
GO:0061144	alveolar secondary septum development	0.000341784	0.157562	0	0	0	1	1	1	0.0348299	0	0	0	0	1	1
GO:0061145	lung smooth muscle development	0.000704649	0.324843	0	0	0	1	1	2	0.0696597	0	0	0	0	1	1
GO:0061146	Peyer's patch morphogenesis	0.00047575	0.219321	0	0	0	1	1	3	0.104489	0	0	0	0	1	1
GO:0061149	BMP signaling pathway involved in ureter morphogenesis	0.000420011	0.193625	0	0	0	1	1	1	0.0348299	0	0	0	0	1	1
GO:0061151	BMP signaling pathway involved in renal system segmentation	0.000420011	0.193625	0	0	0	1	1	1	0.0348299	0	0	0	0	1	1
GO:0061153	trachea gland development	0.000397471	0.183234	0	0	0	1	1	2	0.0696597	0	0	0	0	1	1
GO:0061155	pulmonary artery endothelial tube morphogenesis	0.000420011	0.193625	0	0	0	1	1	1	0.0348299	0	0	0	0	1	1
GO:0061156	pulmonary artery morphogenesis	0.00124515	0.574015	0	0	0	1	1	6	0.208979	0	0	0	0	1	1
GO:0061163	endoplasmic reticulum polarization	9.61015e-05	0.0443028	0	0	0	1	1	1	0.0348299	0	0	0	0	1	1
GO:0061170	negative regulation of hair follicle placode formation	1.61515e-05	0.00744586	0	0	0	1	1	1	0.0348299	0	0	0	0	1	1
GO:0061179	negative regulation of insulin secretion involved in cellular response to glucose stimulus	0.000949243	0.437601	0	0	0	1	1	9	0.313469	0	0	0	0	1	1
GO:0061181	regulation of chondrocyte development	0.000626149	0.288655	0	0	0	1	1	3	0.104489	0	0	0	0	1	1
GO:0061182	negative regulation of chondrocyte development	8.88509e-05	0.0409602	0	0	0	1	1	1	0.0348299	0	0	0	0	1	1
GO:0061183	regulation of dermatome development	0.000397672	0.183327	0	0	0	1	1	4	0.139319	0	0	0	0	1	1
GO:0061184	positive regulation of dermatome development	0.000184898	0.0852379	0	0	0	1	1	3	0.104489	0	0	0	0	1	1
GO:0061185	negative regulation of dermatome development	0.000212774	0.098089	0	0	0	1	1	1	0.0348299	0	0	0	0	1	1
GO:0061188	negative regulation of chromatin silencing at rDNA	0.000338614	0.156101	0	0	0	1	1	2	0.0696597	0	0	0	0	1	1
GO:0061189	positive regulation of sclerotome development	0.000390229	0.179896	0	0	0	1	1	1	0.0348299	0	0	0	0	1	1
GO:0061193	taste bud development	2.04243e-06	0.000941561	0	0	0	1	1	1	0.0348299	0	0	0	0	1	1
GO:0061205	paramesonephric duct development	0.00026931	0.124152	0	0	0	1	1	3	0.104489	0	0	0	0	1	1
GO:0061218	negative regulation of mesonephros development	0.001243	0.573023	0	0	0	1	1	6	0.208979	0	0	0	0	1	1
GO:0061227	pattern specification involved in mesonephros development	0.000864725	0.398638	0	0	0	1	1	2	0.0696597	0	0	0	0	1	1
GO:0061290	canonical Wnt signaling pathway involved in metanephric kidney development	0.000578349	0.266619	0	0	0	1	1	2	0.0696597	0	0	0	0	1	1
GO:0061296	negative regulation of mesenchymal cell apoptotic process involved in mesonephric nephron morphogenesis	9.22328e-05	0.0425193	0	0	0	1	1	1	0.0348299	0	0	0	0	1	1
GO:0061298	retina vasculature development in camera-type eye	0.00177256	0.817148	0	0	0	1	1	16	0.557277	0	0	0	0	1	1
GO:0061299	retina vasculature morphogenesis in camera-type eye	0.00129576	0.597344	0	0	0	1	1	9	0.313469	0	0	0	0	1	1
GO:0061300	cerebellum vasculature development	0.000456602	0.210494	0	0	0	1	1	2	0.0696597	0	0	0	0	1	1
GO:0061301	cerebellum vasculature morphogenesis	7.88947e-05	0.0363704	0	0	0	1	1	1	0.0348299	0	0	0	0	1	1
GO:0061302	smooth muscle cell-matrix adhesion	5.43385e-05	0.0250501	0	0	0	1	1	2	0.0696597	0	0	0	0	1	1
GO:0061303	cornea development in camera-type eye	0.00112456	0.518421	0	0	0	1	1	8	0.278639	0	0	0	0	1	1
GO:0061304	retinal blood vessel morphogenesis	0.000461574	0.212786	0	0	0	1	1	4	0.139319	0	0	0	0	1	1
GO:0061312	BMP signaling pathway involved in heart development	0.00160304	0.739003	0	0	0	1	1	6	0.208979	0	0	0	0	1	1
GO:0061314	Notch signaling involved in heart development	0.00131332	0.605443	0	0	0	1	1	9	0.313469	0	0	0	0	1	1
GO:0061317	canonical Wnt signaling pathway involved in cardiac muscle cell fate commitment	7.68073e-05	0.0354082	0	0	0	1	1	2	0.0696597	0	0	0	0	1	1
GO:0061325	cell proliferation involved in outflow tract morphogenesis	0.000687754	0.317055	0	0	0	1	1	2	0.0696597	0	0	0	0	1	1
GO:0061343	cell adhesion involved in heart morphogenesis	0.00150317	0.692962	0	0	0	1	1	4	0.139319	0	0	0	0	1	1
GO:0061347	planar cell polarity pathway involved in outflow tract morphogenesis	0.00052228	0.240771	0	0	0	1	1	1	0.0348299	0	0	0	0	1	1
GO:0061348	planar cell polarity pathway involved in ventricular septum morphogenesis	0.00052228	0.240771	0	0	0	1	1	1	0.0348299	0	0	0	0	1	1
GO:0061349	planar cell polarity pathway involved in cardiac right atrium morphogenesis	0.00052228	0.240771	0	0	0	1	1	1	0.0348299	0	0	0	0	1	1
GO:0061350	planar cell polarity pathway involved in cardiac muscle tissue morphogenesis	0.00052228	0.240771	0	0	0	1	1	1	0.0348299	0	0	0	0	1	1
GO:0061354	planar cell polarity pathway involved in pericardium morphogenesis	0.00052228	0.240771	0	0	0	1	1	1	0.0348299	0	0	0	0	1	1
GO:0061355	Wnt protein secretion	0.000133551	0.0615668	0	0	0	1	1	1	0.0348299	0	0	0	0	1	1
GO:0061356	regulation of Wnt protein secretion	0.000656028	0.302429	0	0	0	1	1	4	0.139319	0	0	0	0	1	1
GO:0061357	positive regulation of Wnt protein secretion	0.000220297	0.101557	0	0	0	1	1	3	0.104489	0	0	0	0	1	1
GO:0061358	negative regulation of Wnt protein secretion	0.000435732	0.200872	0	0	0	1	1	1	0.0348299	0	0	0	0	1	1
GO:0061360	optic chiasma development	0.000126331	0.0582387	0	0	0	1	1	1	0.0348299	0	0	0	0	1	1
GO:0061364	apoptotic process involved in luteolysis	0.00120912	0.557405	0	0	0	1	1	3	0.104489	0	0	0	0	1	1
GO:0061365	positive regulation of triglyceride lipase activity	0.000499876	0.230443	0	0	0	1	1	11	0.383128	0	0	0	0	1	1
GO:0061368	behavioral response to formalin induced pain	0.000275208	0.126871	0	0	0	1	1	3	0.104489	0	0	0	0	1	1
GO:0061369	negative regulation of testicular blood vessel morphogenesis	0.000133856	0.0617074	0	0	0	1	1	1	0.0348299	0	0	0	0	1	1
GO:0061370	testosterone biosynthetic process	0.000536468	0.247312	0	0	0	1	1	5	0.174149	0	0	0	0	1	1
GO:0061373	mammillary axonal complex development	0.000674719	0.311045	0	0	0	1	1	2	0.0696597	0	0	0	0	1	1
GO:0061374	mammillothalamic axonal tract development	0.000239118	0.110233	0	0	0	1	1	1	0.0348299	0	0	0	0	1	1
GO:0061379	inferior colliculus development	0.00049785	0.229509	0	0	0	1	1	2	0.0696597	0	0	0	0	1	1
GO:0061381	cell migration in diencephalon	0.000239118	0.110233	0	0	0	1	1	1	0.0348299	0	0	0	0	1	1
GO:0061383	trabecula morphogenesis	0.00603223	2.78086	0	0	0	1	1	47	1.637	0	0	0	0	1	1
GO:0061384	heart trabecula morphogenesis	0.00459081	2.11636	0	0	0	1	1	34	1.18422	0	0	0	0	1	1
GO:0061386	closure of optic fissure	0.000743179	0.342606	0	0	0	1	1	2	0.0696597	0	0	0	0	1	1
GO:0061394	regulation of transcription from RNA polymerase II promoter in response to arsenic-containing substance	7.36443e-05	0.03395	0	0	0	1	1	2	0.0696597	0	0	0	0	1	1
GO:0061395	positive regulation of transcription from RNA polymerase II promoter in response to arsenic-containing substance	1.04695e-05	0.00482644	0	0	0	1	1	1	0.0348299	0	0	0	0	1	1
GO:0061400	positive regulation of transcription from RNA polymerase II promoter in response to calcium ion	1.25068e-05	0.00576565	0	0	0	1	1	1	0.0348299	0	0	0	0	1	1
GO:0061402	positive regulation of transcription from RNA polymerase II promoter in response to acidic pH	4.34718e-05	0.0200405	0	0	0	1	1	2	0.0696597	0	0	0	0	1	1
GO:0061408	positive regulation of transcription from RNA polymerase II promoter in response to heat stress	1.33824e-05	0.00616926	0	0	0	1	1	1	0.0348299	0	0	0	0	1	1
GO:0061428	negative regulation of transcription from RNA polymerase II promoter in response to hypoxia	0.00046014	0.212125	0	0	0	1	1	4	0.139319	0	0	0	0	1	1
GO:0061430	bone trabecula morphogenesis	0.00135033	0.622502	0	0	0	1	1	11	0.383128	0	0	0	0	1	1
GO:0061433	cellular response to caloric restriction	7.33369e-06	0.00338083	0	0	0	1	1	1	0.0348299	0	0	0	0	1	1
GO:0061436	establishment of skin barrier	0.00160282	0.738899	0	0	0	1	1	20	0.696597	0	0	0	0	1	1
GO:0061439	kidney vasculature morphogenesis	0.0014263	0.657525	0	0	0	1	1	7	0.243809	0	0	0	0	1	1
GO:0061441	renal artery morphogenesis	0.000529191	0.243957	0	0	0	1	1	2	0.0696597	0	0	0	0	1	1
GO:0061443	endocardial cushion cell differentiation	0.000504137	0.232407	0	0	0	1	1	2	0.0696597	0	0	0	0	1	1
GO:0061444	endocardial cushion cell development	0.000420361	0.193787	0	0	0	1	1	1	0.0348299	0	0	0	0	1	1
GO:0061445	endocardial cushion cell fate commitment	8.37758e-05	0.0386206	0	0	0	1	1	1	0.0348299	0	0	0	0	1	1
GO:0061452	retrotrapezoid nucleus neuron differentiation	0.000133086	0.0613526	0	0	0	1	1	1	0.0348299	0	0	0	0	1	1
GO:0061469	regulation of type B pancreatic cell proliferation	0.000734132	0.338435	0	0	0	1	1	10	0.348299	0	0	0	0	1	1
GO:0061470	T follicular helper cell differentiation	0.000572185	0.263777	0	0	0	1	1	4	0.139319	0	0	0	0	1	1
GO:0061476	response to anticoagulant	5.02428e-05	0.0231619	0	0	0	1	1	1	0.0348299	0	0	0	0	1	1
GO:0061481	response to TNF agonist	2.48237e-05	0.0114437	0	0	0	1	1	1	0.0348299	0	0	0	0	1	1
GO:0061484	hematopoietic stem cell homeostasis	0.000272815	0.125768	0	0	0	1	1	4	0.139319	0	0	0	0	1	1
GO:0061485	memory T cell proliferation	0.000107414	0.0495178	0	0	0	1	1	1	0.0348299	0	0	0	0	1	1
GO:0061502	early endosome to recycling endosome transport	0.000168821	0.0778263	0	0	0	1	1	2	0.0696597	0	0	0	0	1	1
GO:0061508	CDP phosphorylation	7.07958e-05	0.0326369	0	0	0	1	1	1	0.0348299	0	0	0	0	1	1
GO:0061511	centriole elongation	0.000165879	0.0764704	0	0	0	1	1	2	0.0696597	0	0	0	0	1	1
GO:0061518	microglial cell proliferation	0.000149832	0.0690726	0	0	0	1	1	2	0.0696597	0	0	0	0	1	1
GO:0061519	macrophage homeostasis	3.33706e-05	0.0153838	0	0	0	1	1	1	0.0348299	0	0	0	0	1	1
GO:0061525	hindgut development	0.00207937	0.95859	0	0	0	1	1	8	0.278639	0	0	0	0	1	1
GO:0061526	acetylcholine secretion	9.63891e-06	0.00444354	0	0	0	1	1	1	0.0348299	0	0	0	0	1	1
GO:0061534	gamma-aminobutyric acid secretion, neurotransmission	0.000110703	0.0510343	0	0	0	1	1	1	0.0348299	0	0	0	0	1	1
GO:0061535	glutamate secretion, neurotransmission	0.000110703	0.0510343	0	0	0	1	1	1	0.0348299	0	0	0	0	1	1
GO:0061537	glycine secretion, neurotransmission	4.12714e-05	0.0190261	0	0	0	1	1	1	0.0348299	0	0	0	0	1	1
GO:0061551	trigeminal ganglion development	0.00104167	0.480212	0	0	0	1	1	4	0.139319	0	0	0	0	1	1
GO:0061565	dAMP phosphorylation	7.07958e-05	0.0326369	0	0	0	1	1	1	0.0348299	0	0	0	0	1	1
GO:0061566	CMP phosphorylation	7.07958e-05	0.0326369	0	0	0	1	1	1	0.0348299	0	0	0	0	1	1
GO:0061567	dCMP phosphorylation	7.07958e-05	0.0326369	0	0	0	1	1	1	0.0348299	0	0	0	0	1	1
GO:0061568	GDP phosphorylation	7.07958e-05	0.0326369	0	0	0	1	1	1	0.0348299	0	0	0	0	1	1
GO:0061569	UDP phosphorylation	7.07958e-05	0.0326369	0	0	0	1	1	1	0.0348299	0	0	0	0	1	1
GO:0061570	dCDP phosphorylation	7.07958e-05	0.0326369	0	0	0	1	1	1	0.0348299	0	0	0	0	1	1
GO:0061571	TDP phosphorylation	7.07958e-05	0.0326369	0	0	0	1	1	1	0.0348299	0	0	0	0	1	1
GO:0061573	actin filament bundle retrograde transport	9.61015e-05	0.0443028	0	0	0	1	1	1	0.0348299	0	0	0	0	1	1
GO:0061577	calcium ion transmembrane transport via high voltage-gated calcium channel	0.000758834	0.349822	0	0	0	1	1	3	0.104489	0	0	0	0	1	1
GO:0061589	calcium activated phosphatidylserine scrambling	0.000492821	0.22719	0	0	0	1	1	4	0.139319	0	0	0	0	1	1
GO:0061590	calcium activated phosphatidylcholine scrambling	0.000913109	0.420943	0	0	0	1	1	5	0.174149	0	0	0	0	1	1
GO:0061591	calcium activated galactosylceramide scrambling	0.000913109	0.420943	0	0	0	1	1	5	0.174149	0	0	0	0	1	1
GO:0061611	mannose to fructose-6-phosphate metabolic process	2.00169e-05	0.00922777	0	0	0	1	1	1	0.0348299	0	0	0	0	1	1
GO:0061620	glycolytic process through glucose-6-phosphate	0.00125518	0.578639	0	0	0	1	1	26	0.905576	0	0	0	0	1	1
GO:0061621	canonical glycolysis	0.001236	0.569797	0	0	0	1	1	25	0.870746	0	0	0	0	1	1
GO:0061622	glycolytic process through glucose-1-phosphate	3.81312e-05	0.0175785	0	0	0	1	1	2	0.0696597	0	0	0	0	1	1
GO:0061623	glycolytic process from galactose	1.91798e-05	0.00884188	0	0	0	1	1	1	0.0348299	0	0	0	0	1	1
GO:0061624	fructose catabolic process to hydroxyacetone phosphate and glyceraldehyde-3-phosphate	0.000291344	0.13431	0	0	0	1	1	5	0.174149	0	0	0	0	1	1
GO:0061635	regulation of protein complex stability	0.000437442	0.201661	0	0	0	1	1	8	0.278639	0	0	0	0	1	1
GO:0061643	chemorepulsion of axon	0.00114971	0.530016	0	0	0	1	1	3	0.104489	0	0	0	0	1	1
GO:0061646	positive regulation of glutamate neurotransmitter secretion in response to membrane depolarization	0.000164395	0.0757861	0	0	0	1	1	1	0.0348299	0	0	0	0	1	1
GO:0061668	mitochondrial ribosome assembly	0.000146693	0.0676257	0	0	0	1	1	4	0.139319	0	0	0	0	1	1
GO:0061669	spontaneous neurotransmitter secretion	0.000325768	0.150179	0	0	0	1	1	2	0.0696597	0	0	0	0	1	1
GO:0061670	evoked neurotransmitter secretion	2.05053e-05	0.00945296	0	0	0	1	1	1	0.0348299	0	0	0	0	1	1
GO:0061682	seminal vesicle morphogenesis	0.000467721	0.21562	0	0	0	1	1	1	0.0348299	0	0	0	0	1	1
GO:0061684	chaperone-mediated autophagy	0.000250472	0.115468	0	0	0	1	1	4	0.139319	0	0	0	0	1	1
GO:0061687	detoxification of inorganic compound	0.000202101	0.0931687	0	0	0	1	1	4	0.139319	0	0	0	0	1	1
GO:0061699	peptidyl-lysine deglutarylation	4.00899e-05	0.0184814	0	0	0	1	1	1	0.0348299	0	0	0	0	1	1
GO:0061709	reticulophagy	0.000281649	0.12984	0	0	0	1	1	2	0.0696597	0	0	0	0	1	1
GO:0061713	anterior neural tube closure	2.55341e-05	0.0117712	0	0	0	1	1	1	0.0348299	0	0	0	0	1	1
GO:0061723	glycophagy	0.000183915	0.0847847	0	0	0	1	1	2	0.0696597	0	0	0	0	1	1
GO:0061724	lipophagy	7.44674e-05	0.0343295	0	0	0	1	1	1	0.0348299	0	0	0	0	1	1
GO:0061732	mitochondrial acetyl-CoA biosynthetic process from pyruvate	0.000509964	0.235094	0	0	0	1	1	6	0.208979	0	0	0	0	1	1
GO:0061734	parkin-mediated mitophagy in response to mitochondrial depolarization	0.000433949	0.20005	0	0	0	1	1	5	0.174149	0	0	0	0	1	1
GO:0061736	engulfment of target by autophagosome	0.000111318	0.0513177	0	0	0	1	1	1	0.0348299	0	0	0	0	1	1
GO:0061737	leukotriene signaling pathway	0.000438904	0.202335	0	0	0	1	1	5	0.174149	0	0	0	0	1	1
GO:0061738	late endosomal microautophagy	0.000114282	0.0526843	0	0	0	1	1	3	0.104489	0	0	0	0	1	1
GO:0061740	protein targeting to lysosome involved in chaperone-mediated autophagy	0.000189485	0.0873527	0	0	0	1	1	3	0.104489	0	0	0	0	1	1
GO:0061741	chaperone-mediated protein transport involved in chaperone-mediated autophagy	0.000117427	0.0541339	0	0	0	1	1	2	0.0696597	0	0	0	0	1	1
GO:0061744	motor behavior	0.000616123	0.284033	0	0	0	1	1	5	0.174149	0	0	0	0	1	1
GO:0061753	substrate localization to autophagosome	0.000111318	0.0513177	0	0	0	1	1	1	0.0348299	0	0	0	0	1	1
GO:0061760	antifungal innate immune response	3.91912e-05	0.0180671	0	0	0	1	1	5	0.174149	0	0	0	0	1	1
GO:0061762	CAMKK-AMPK signaling cascade	0.000115328	0.0531662	0	0	0	1	1	3	0.104489	0	0	0	0	1	1
GO:0061763	multivesicular body-lysosome fusion	0.00015674	0.0722572	0	0	0	1	1	2	0.0696597	0	0	0	0	1	1
GO:0061771	response to caloric restriction	7.87572e-05	0.0363071	0	0	0	1	1	3	0.104489	0	0	0	0	1	1
GO:0061772	drug transport across blood-nerve barrier	8.74644e-05	0.0403211	0	0	0	1	1	1	0.0348299	0	0	0	0	1	1
GO:0061782	vesicle fusion with vesicle	0.000393835	0.181558	0	0	0	1	1	1	0.0348299	0	0	0	0	1	1
GO:0061792	secretory granule maturation	0.000907302	0.418266	0	0	0	1	1	3	0.104489	0	0	0	0	1	1
GO:0061819	telomeric DNA-containing double minutes formation	0.000423673	0.195313	0	0	0	1	1	3	0.104489	0	0	0	0	1	1
GO:0061820	telomeric D-loop disassembly	0.00110244	0.508223	0	0	0	1	1	9	0.313469	0	0	0	0	1	1
GO:0065001	specification of axis polarity	0.00114296	0.526907	0	0	0	1	1	4	0.139319	0	0	0	0	1	1
GO:0065005	protein-lipid complex assembly	0.00174044	0.802343	0	0	0	1	1	29	1.01007	0	0	0	0	1	1
GO:0070050	neuron cellular homeostasis	0.00161534	0.744673	0	0	0	1	1	9	0.313469	0	0	0	0	1	1
GO:0070055	mRNA endonucleolytic cleavage involved in unfolded protein response	8.05375e-05	0.0371278	0	0	0	1	1	1	0.0348299	0	0	0	0	1	1
GO:0070059	intrinsic apoptotic signaling pathway in response to endoplasmic reticulum stress	0.00274947	1.2675	0	0	0	1	1	30	1.04489	0	0	0	0	1	1
GO:0070060	'de novo' actin filament nucleation	0.000136311	0.0628396	0	0	0	1	1	1	0.0348299	0	0	0	0	1	1
GO:0070075	tear secretion	0.00042688	0.196792	0	0	0	1	1	2	0.0696597	0	0	0	0	1	1
GO:0070078	histone H3-R2 demethylation	5.35253e-06	0.00246752	0	0	0	1	1	1	0.0348299	0	0	0	0	1	1
GO:0070079	histone H4-R3 demethylation	5.35253e-06	0.00246752	0	0	0	1	1	1	0.0348299	0	0	0	0	1	1
GO:0070086	ubiquitin-dependent endocytosis	0.000147139	0.0678313	0	0	0	1	1	2	0.0696597	0	0	0	0	1	1
GO:0070091	glucagon secretion	0.000107688	0.0496443	0	0	0	1	1	1	0.0348299	0	0	0	0	1	1
GO:0070093	negative regulation of glucagon secretion	0.000380201	0.175273	0	0	0	1	1	3	0.104489	0	0	0	0	1	1
GO:0070094	positive regulation of glucagon secretion	1.43971e-05	0.00663706	0	0	0	1	1	1	0.0348299	0	0	0	0	1	1
GO:0070096	mitochondrial outer membrane translocase complex assembly	0.000227708	0.104973	0	0	0	1	1	2	0.0696597	0	0	0	0	1	1
GO:0070099	regulation of chemokine-mediated signaling pathway	0.00190602	0.878676	0	0	0	1	1	8	0.278639	0	0	0	0	1	1
GO:0070100	negative regulation of chemokine-mediated signaling pathway	0.001577	0.726998	0	0	0	1	1	5	0.174149	0	0	0	0	1	1
GO:0070101	positive regulation of chemokine-mediated signaling pathway	0.000329021	0.151679	0	0	0	1	1	3	0.104489	0	0	0	0	1	1
GO:0070103	regulation of interleukin-6-mediated signaling pathway	0.000246002	0.113407	0	0	0	1	1	2	0.0696597	0	0	0	0	1	1
GO:0070104	negative regulation of interleukin-6-mediated signaling pathway	8.0079e-05	0.0369164	0	0	0	1	1	1	0.0348299	0	0	0	0	1	1
GO:0070105	positive regulation of interleukin-6-mediated signaling pathway	0.000165923	0.0764905	0	0	0	1	1	1	0.0348299	0	0	0	0	1	1
GO:0070121	Kupffer's vesicle development	0.000226159	0.104259	0	0	0	1	1	1	0.0348299	0	0	0	0	1	1
GO:0070124	mitochondrial translational initiation	0.000126691	0.0584047	0	0	0	1	1	2	0.0696597	0	0	0	0	1	1
GO:0070127	tRNA aminoacylation for mitochondrial protein translation	0.000254532	0.117339	0	0	0	1	1	7	0.243809	0	0	0	0	1	1
GO:0070130	negative regulation of mitochondrial translation	7.5492e-05	0.0348018	0	0	0	1	1	1	0.0348299	0	0	0	0	1	1
GO:0070141	response to UV-A	0.000758978	0.349889	0	0	0	1	1	6	0.208979	0	0	0	0	1	1
GO:0070142	synaptic vesicle budding	0.000292551	0.134866	0	0	0	1	1	4	0.139319	0	0	0	0	1	1
GO:0070143	mitochondrial alanyl-tRNA aminoacylation	3.68764e-05	0.017	0	0	0	1	1	1	0.0348299	0	0	0	0	1	1
GO:0070145	mitochondrial asparaginyl-tRNA aminoacylation	1.5132e-05	0.00697587	0	0	0	1	1	1	0.0348299	0	0	0	0	1	1
GO:0070150	mitochondrial glycyl-tRNA aminoacylation	6.64689e-05	0.0306421	0	0	0	1	1	2	0.0696597	0	0	0	0	1	1
GO:0070159	mitochondrial threonyl-tRNA aminoacylation	4.67598e-05	0.0215562	0	0	0	1	1	1	0.0348299	0	0	0	0	1	1
GO:0070163	regulation of adiponectin secretion	0.000251031	0.115725	0	0	0	1	1	6	0.208979	0	0	0	0	1	1
GO:0070164	negative regulation of adiponectin secretion	0.000150819	0.0695274	0	0	0	1	1	4	0.139319	0	0	0	0	1	1
GO:0070165	positive regulation of adiponectin secretion	0.000100213	0.0461982	0	0	0	1	1	2	0.0696597	0	0	0	0	1	1
GO:0070166	enamel mineralization	0.00217687	1.00354	0	0	0	1	1	11	0.383128	0	0	0	0	1	1
GO:0070168	negative regulation of biomineral tissue development	0.00219648	1.01258	0	0	0	1	1	19	0.661767	0	0	0	0	1	1
GO:0070171	negative regulation of tooth mineralization	0.000539224	0.248582	0	0	0	1	1	2	0.0696597	0	0	0	0	1	1
GO:0070172	positive regulation of tooth mineralization	0.000513337	0.236648	0	0	0	1	1	6	0.208979	0	0	0	0	1	1
GO:0070175	positive regulation of enamel mineralization	0.00011506	0.0530428	0	0	0	1	1	3	0.104489	0	0	0	0	1	1
GO:0070178	D-serine metabolic process	0.000137879	0.0635623	0	0	0	1	1	2	0.0696597	0	0	0	0	1	1
GO:0070179	D-serine biosynthetic process	8.42142e-05	0.0388228	0	0	0	1	1	1	0.0348299	0	0	0	0	1	1
GO:0070184	mitochondrial tyrosyl-tRNA aminoacylation	7.33471e-05	0.033813	0	0	0	1	1	1	0.0348299	0	0	0	0	1	1
GO:0070189	kynurenine metabolic process	0.00128426	0.592043	0	0	0	1	1	10	0.348299	0	0	0	0	1	1
GO:0070192	chromosome organization involved in meiotic cell cycle	0.00401599	1.85137	0	0	0	1	1	68	2.36843	0	0	0	0	1	1
GO:0070193	synaptonemal complex organization	0.000916849	0.422667	0	0	0	1	1	24	0.835916	0	0	0	0	1	1
GO:0070194	synaptonemal complex disassembly	3.48051e-05	0.0160451	0	0	0	1	1	2	0.0696597	0	0	0	0	1	1
GO:0070197	meiotic attachment of telomere to nuclear envelope	0.000293169	0.135151	0	0	0	1	1	8	0.278639	0	0	0	0	1	1
GO:0070198	protein localization to chromosome, telomeric region	0.00139676	0.643904	0	0	0	1	1	15	0.522448	0	0	0	0	1	1
GO:0070199	establishment of protein localization to chromosome	0.000822236	0.379051	0	0	0	1	1	13	0.452788	0	0	0	0	1	1
GO:0070200	establishment of protein localization to telomere	0.000533037	0.24573	0	0	0	1	1	6	0.208979	0	0	0	0	1	1
GO:0070203	regulation of establishment of protein localization to telomere	0.000351761	0.162162	0	0	0	1	1	10	0.348299	0	0	0	0	1	1
GO:0070208	protein heterotrimerization	0.000610342	0.281367	0	0	0	1	1	13	0.452788	0	0	0	0	1	1
GO:0070213	protein auto-ADP-ribosylation	0.000462997	0.213442	0	0	0	1	1	4	0.139319	0	0	0	0	1	1
GO:0070221	sulfide oxidation, using sulfide:quinone oxidoreductase	0.000394056	0.18166	0	0	0	1	1	5	0.174149	0	0	0	0	1	1
GO:0070230	positive regulation of lymphocyte apoptotic process	0.00110993	0.511679	0	0	0	1	1	19	0.661767	0	0	0	0	1	1
GO:0070234	positive regulation of T cell apoptotic process	0.000874544	0.403165	0	0	0	1	1	14	0.487618	0	0	0	0	1	1
GO:0070235	regulation of activation-induced cell death of T cells	0.000464766	0.214257	0	0	0	1	1	5	0.174149	0	0	0	0	1	1
GO:0070236	negative regulation of activation-induced cell death of T cells	0.000456983	0.210669	0	0	0	1	1	4	0.139319	0	0	0	0	1	1
GO:0070241	positive regulation of activated T cell autonomous cell death	0.000111139	0.051235	0	0	0	1	1	1	0.0348299	0	0	0	0	1	1
GO:0070242	thymocyte apoptotic process	0.000873246	0.402566	0	0	0	1	1	5	0.174149	0	0	0	0	1	1
GO:0070243	regulation of thymocyte apoptotic process	0.00122749	0.565873	0	0	0	1	1	12	0.417958	0	0	0	0	1	1
GO:0070244	negative regulation of thymocyte apoptotic process	0.000621421	0.286475	0	0	0	1	1	7	0.243809	0	0	0	0	1	1
GO:0070245	positive regulation of thymocyte apoptotic process	0.00060607	0.279398	0	0	0	1	1	5	0.174149	0	0	0	0	1	1
GO:0070247	regulation of natural killer cell apoptotic process	1.09971e-05	0.00506968	0	0	0	1	1	1	0.0348299	0	0	0	0	1	1
GO:0070253	somatostatin secretion	0.000216835	0.099961	0	0	0	1	1	2	0.0696597	0	0	0	0	1	1
GO:0070254	mucus secretion	4.74358e-05	0.0218679	0	0	0	1	1	2	0.0696597	0	0	0	0	1	1
GO:0070256	negative regulation of mucus secretion	8.87477e-05	0.0409127	0	0	0	1	1	2	0.0696597	0	0	0	0	1	1
GO:0070262	peptidyl-serine dephosphorylation	0.00099907	0.460571	0	0	0	1	1	8	0.278639	0	0	0	0	1	1
GO:0070267	oncosis	6.17427e-05	0.0284634	0	0	0	1	1	1	0.0348299	0	0	0	0	1	1
GO:0070268	cornification	0.00366509	1.68961	0	0	0	1	1	112	3.90094	0	0	0	0	1	1
GO:0070269	pyroptosis	0.000299082	0.137877	0	0	0	1	1	8	0.278639	0	0	0	0	1	1
GO:0070278	extracellular matrix constituent secretion	0.000303227	0.139788	0	0	0	1	1	3	0.104489	0	0	0	0	1	1
GO:0070291	N-acylethanolamine metabolic process	0.000151333	0.0697643	0	0	0	1	1	3	0.104489	0	0	0	0	1	1
GO:0070292	N-acylphosphatidylethanolamine metabolic process	4.44416e-05	0.0204876	0	0	0	1	1	1	0.0348299	0	0	0	0	1	1
GO:0070293	renal absorption	0.00149109	0.687392	0	0	0	1	1	15	0.522448	0	0	0	0	1	1
GO:0070294	renal sodium ion absorption	0.000433364	0.199781	0	0	0	1	1	4	0.139319	0	0	0	0	1	1
GO:0070295	renal water absorption	0.000685402	0.31597	0	0	0	1	1	4	0.139319	0	0	0	0	1	1
GO:0070296	sarcoplasmic reticulum calcium ion transport	0.00134165	0.618498	0	0	0	1	1	11	0.383128	0	0	0	0	1	1
GO:0070305	response to cGMP	0.00126476	0.583054	0	0	0	1	1	7	0.243809	0	0	0	0	1	1
GO:0070307	lens fiber cell development	0.00146712	0.676342	0	0	0	1	1	13	0.452788	0	0	0	0	1	1
GO:0070309	lens fiber cell morphogenesis	0.000555202	0.255948	0	0	0	1	1	5	0.174149	0	0	0	0	1	1
GO:0070315	G1 to G0 transition involved in cell differentiation	0.000134477	0.0619939	0	0	0	1	1	3	0.104489	0	0	0	0	1	1
GO:0070318	positive regulation of G0 to G1 transition	0.000233121	0.107469	0	0	0	1	1	4	0.139319	0	0	0	0	1	1
GO:0070327	thyroid hormone transport	0.000858253	0.395655	0	0	0	1	1	9	0.313469	0	0	0	0	1	1
GO:0070328	triglyceride homeostasis	0.00183115	0.84416	0	0	0	1	1	32	1.11455	0	0	0	0	1	1
GO:0070340	detection of bacterial lipopeptide	0.000124842	0.057552	0	0	0	1	1	3	0.104489	0	0	0	0	1	1
GO:0070344	regulation of fat cell proliferation	0.00226765	1.04539	0	0	0	1	1	11	0.383128	0	0	0	0	1	1
GO:0070345	negative regulation of fat cell proliferation	0.000285473	0.131603	0	0	0	1	1	6	0.208979	0	0	0	0	1	1
GO:0070346	positive regulation of fat cell proliferation	0.00178243	0.821698	0	0	0	1	1	4	0.139319	0	0	0	0	1	1
GO:0070349	positive regulation of brown fat cell proliferation	0.000455416	0.209947	0	0	0	1	1	1	0.0348299	0	0	0	0	1	1
GO:0070350	regulation of white fat cell proliferation	0.00104875	0.483476	0	0	0	1	1	4	0.139319	0	0	0	0	1	1
GO:0070351	negative regulation of white fat cell proliferation	2.62953e-05	0.0121221	0	0	0	1	1	1	0.0348299	0	0	0	0	1	1
GO:0070352	positive regulation of white fat cell proliferation	0.000822709	0.379269	0	0	0	1	1	2	0.0696597	0	0	0	0	1	1
GO:0070358	actin polymerization-dependent cell motility	0.000347608	0.160247	0	0	0	1	1	3	0.104489	0	0	0	0	1	1
GO:0070366	regulation of hepatocyte differentiation	0.000134856	0.0621684	0	0	0	1	1	2	0.0696597	0	0	0	0	1	1
GO:0070367	negative regulation of hepatocyte differentiation	0.000109129	0.0503087	0	0	0	1	1	1	0.0348299	0	0	0	0	1	1
GO:0070368	positive regulation of hepatocyte differentiation	2.57261e-05	0.0118597	0	0	0	1	1	1	0.0348299	0	0	0	0	1	1
GO:0070370	cellular heat acclimation	7.00237e-05	0.0322809	0	0	0	1	1	3	0.104489	0	0	0	0	1	1
GO:0070375	ERK5 cascade	0.000262282	0.120912	0	0	0	1	1	2	0.0696597	0	0	0	0	1	1
GO:0070376	regulation of ERK5 cascade	0.000246637	0.1137	0	0	0	1	1	3	0.104489	0	0	0	0	1	1
GO:0070377	negative regulation of ERK5 cascade	6.28967e-06	0.00289954	0	0	0	1	1	1	0.0348299	0	0	0	0	1	1
GO:0070378	positive regulation of ERK5 cascade	0.000240348	0.1108	0	0	0	1	1	2	0.0696597	0	0	0	0	1	1
GO:0070384	Harderian gland development	0.00119554	0.551146	0	0	0	1	1	4	0.139319	0	0	0	0	1	1
GO:0070389	chaperone cofactor-dependent protein refolding	0.000199343	0.091897	0	0	0	1	1	7	0.243809	0	0	0	0	1	1
GO:0070392	detection of lipoteichoic acid	1.39096e-05	0.00641234	0	0	0	1	1	1	0.0348299	0	0	0	0	1	1
GO:0070407	oxidation-dependent protein catabolic process	1.36291e-05	0.00628304	0	0	0	1	1	1	0.0348299	0	0	0	0	1	1
GO:0070409	carbamoyl phosphate biosynthetic process	0.000342107	0.157711	0	0	0	1	1	1	0.0348299	0	0	0	0	1	1
GO:0070417	cellular response to cold	0.00102815	0.473977	0	0	0	1	1	8	0.278639	0	0	0	0	1	1
GO:0070424	regulation of nucleotide-binding oligomerization domain containing signaling pathway	0.00101516	0.467989	0	0	0	1	1	9	0.313469	0	0	0	0	1	1
GO:0070427	nucleotide-binding oligomerization domain containing 1 signaling pathway	0.000468218	0.215848	0	0	0	1	1	2	0.0696597	0	0	0	0	1	1
GO:0070428	regulation of nucleotide-binding oligomerization domain containing 1 signaling pathway	0.000643897	0.296837	0	0	0	1	1	2	0.0696597	0	0	0	0	1	1
GO:0070429	negative regulation of nucleotide-binding oligomerization domain containing 1 signaling pathway	0.000206715	0.0952955	0	0	0	1	1	1	0.0348299	0	0	0	0	1	1
GO:0070430	positive regulation of nucleotide-binding oligomerization domain containing 1 signaling pathway	0.000437183	0.201541	0	0	0	1	1	1	0.0348299	0	0	0	0	1	1
GO:0070431	nucleotide-binding oligomerization domain containing 2 signaling pathway	0.000848512	0.391164	0	0	0	1	1	7	0.243809	0	0	0	0	1	1
GO:0070432	regulation of nucleotide-binding oligomerization domain containing 2 signaling pathway	0.000825198	0.380416	0	0	0	1	1	6	0.208979	0	0	0	0	1	1
GO:0070433	negative regulation of nucleotide-binding oligomerization domain containing 2 signaling pathway	0.000370504	0.170802	0	0	0	1	1	3	0.104489	0	0	0	0	1	1
GO:0070434	positive regulation of nucleotide-binding oligomerization domain containing 2 signaling pathway	0.000454694	0.209614	0	0	0	1	1	3	0.104489	0	0	0	0	1	1
GO:0070446	negative regulation of oligodendrocyte progenitor proliferation	7.33369e-06	0.00338083	0	0	0	1	1	1	0.0348299	0	0	0	0	1	1
GO:0070458	cellular detoxification of nitrogen compound	3.40225e-05	0.0156844	0	0	0	1	1	3	0.104489	0	0	0	0	1	1
GO:0070459	prolactin secretion	0.000583698	0.269085	0	0	0	1	1	4	0.139319	0	0	0	0	1	1
GO:0070462	plus-end specific microtubule depolymerization	2.66997e-05	0.0123085	0	0	0	1	1	1	0.0348299	0	0	0	0	1	1
GO:0070471	uterine smooth muscle contraction	3.36633e-05	0.0155188	0	0	0	1	1	1	0.0348299	0	0	0	0	1	1
GO:0070472	regulation of uterine smooth muscle contraction	0.00114905	0.529714	0	0	0	1	1	9	0.313469	0	0	0	0	1	1
GO:0070473	negative regulation of uterine smooth muscle contraction	0.000234311	0.108017	0	0	0	1	1	1	0.0348299	0	0	0	0	1	1
GO:0070474	positive regulation of uterine smooth muscle contraction	0.000914743	0.421697	0	0	0	1	1	8	0.278639	0	0	0	0	1	1
GO:0070475	rRNA base methylation	0.000563398	0.259726	0	0	0	1	1	7	0.243809	0	0	0	0	1	1
GO:0070476	rRNA (guanine-N7)-methylation	1.90256e-05	0.00877079	0	0	0	1	1	2	0.0696597	0	0	0	0	1	1
GO:0070478	nuclear-transcribed mRNA catabolic process, 3'-5' exonucleolytic nonsense-mediated decay	4.55156e-06	0.00209827	0	0	0	1	1	1	0.0348299	0	0	0	0	1	1
GO:0070481	nuclear-transcribed mRNA catabolic process, non-stop decay	6.85528e-05	0.0316029	0	0	0	1	1	1	0.0348299	0	0	0	0	1	1
GO:0070483	detection of hypoxia	0.00010893	0.0502169	0	0	0	1	1	1	0.0348299	0	0	0	0	1	1
GO:0070487	monocyte aggregation	0.00044579	0.205509	0	0	0	1	1	3	0.104489	0	0	0	0	1	1
GO:0070488	neutrophil aggregation	1.79291e-05	0.00826533	0	0	0	1	1	2	0.0696597	0	0	0	0	1	1
GO:0070493	thrombin-activated receptor signaling pathway	0.000580286	0.267512	0	0	0	1	1	9	0.313469	0	0	0	0	1	1
GO:0070495	negative regulation of thrombin-activated receptor signaling pathway	0.000413464	0.190607	0	0	0	1	1	3	0.104489	0	0	0	0	1	1
GO:0070498	interleukin-1-mediated signaling pathway	0.00130744	0.602731	0	0	0	1	1	16	0.557277	0	0	0	0	1	1
GO:0070508	cholesterol import	0.000730621	0.336816	0	0	0	1	1	6	0.208979	0	0	0	0	1	1
GO:0070512	positive regulation of histone H4-K20 methylation	4.6997e-05	0.0216656	0	0	0	1	1	1	0.0348299	0	0	0	0	1	1
GO:0070527	platelet aggregation	0.00303098	1.39728	0	0	0	1	1	41	1.42802	0	0	0	0	1	1
GO:0070534	protein K63-linked ubiquitination	0.00301546	1.39013	0	0	0	1	1	35	1.21904	0	0	0	0	1	1
GO:0070535	histone H2A K63-linked ubiquitination	8.25534e-05	0.0380571	0	0	0	1	1	2	0.0696597	0	0	0	0	1	1
GO:0070536	protein K63-linked deubiquitination	0.00229907	1.05987	0	0	0	1	1	26	0.905576	0	0	0	0	1	1
GO:0070537	histone H2A K63-linked deubiquitination	0.000106006	0.0488689	0	0	0	1	1	3	0.104489	0	0	0	0	1	1
GO:0070541	response to platinum ion	8.75022e-05	0.0403385	0	0	0	1	1	3	0.104489	0	0	0	0	1	1
GO:0070543	response to linoleic acid	0.000166466	0.0767406	0	0	0	1	1	2	0.0696597	0	0	0	0	1	1
GO:0070560	protein secretion by platelet	6.89409e-05	0.0317817	0	0	0	1	1	2	0.0696597	0	0	0	0	1	1
GO:0070561	vitamin D receptor signaling pathway	0.000172657	0.079595	0	0	0	1	1	3	0.104489	0	0	0	0	1	1
GO:0070562	regulation of vitamin D receptor signaling pathway	0.000390285	0.179922	0	0	0	1	1	6	0.208979	0	0	0	0	1	1
GO:0070563	negative regulation of vitamin D receptor signaling pathway	0.000135741	0.0625764	0	0	0	1	1	2	0.0696597	0	0	0	0	1	1
GO:0070564	positive regulation of vitamin D receptor signaling pathway	3.29485e-05	0.0151893	0	0	0	1	1	2	0.0696597	0	0	0	0	1	1
GO:0070570	regulation of neuron projection regeneration	0.00429786	1.98131	0	0	0	1	1	26	0.905576	0	0	0	0	1	1
GO:0070571	negative regulation of neuron projection regeneration	0.00221975	1.0233	0	0	0	1	1	14	0.487618	0	0	0	0	1	1
GO:0070572	positive regulation of neuron projection regeneration	0.0011764	0.54232	0	0	0	1	1	7	0.243809	0	0	0	0	1	1
GO:0070574	cadmium ion transmembrane transport	0.000342699	0.157984	0	0	0	1	1	4	0.139319	0	0	0	0	1	1
GO:0070586	cell-cell adhesion involved in gastrulation	9.68351e-06	0.0044641	0	0	0	1	1	1	0.0348299	0	0	0	0	1	1
GO:0070593	dendrite self-avoidance	0.000440649	0.203139	0	0	0	1	1	1	0.0348299	0	0	0	0	1	1
GO:0070601	centromeric sister chromatid cohesion	0.000620675	0.286131	0	0	0	1	1	7	0.243809	0	0	0	0	1	1
GO:0070625	zymogen granule exocytosis	6.0827e-06	0.00280413	0	0	0	1	1	1	0.0348299	0	0	0	0	1	1
GO:0070627	ferrous iron import	8.25506e-05	0.0380558	0	0	0	1	1	3	0.104489	0	0	0	0	1	1
GO:0070634	transepithelial ammonium transport	0.000450595	0.207725	0	0	0	1	1	3	0.104489	0	0	0	0	1	1
GO:0070640	vitamin D3 metabolic process	0.000277503	0.127929	0	0	0	1	1	4	0.139319	0	0	0	0	1	1
GO:0070649	formin-nucleated actin cable assembly	0.000448168	0.206605	0	0	0	1	1	3	0.104489	0	0	0	0	1	1
GO:0070651	nonfunctional rRNA decay	6.85528e-05	0.0316029	0	0	0	1	1	1	0.0348299	0	0	0	0	1	1
GO:0070662	mast cell proliferation	0.00030449	0.14037	0	0	0	1	1	1	0.0348299	0	0	0	0	1	1
GO:0070669	response to interleukin-2	0.000681844	0.31433	0	0	0	1	1	8	0.278639	0	0	0	0	1	1
GO:0070670	response to interleukin-4	0.00205514	0.947421	0	0	0	1	1	31	1.07973	0	0	0	0	1	1
GO:0070672	response to interleukin-15	0.00137295	0.632931	0	0	0	1	1	14	0.487618	0	0	0	0	1	1
GO:0070676	intralumenal vesicle formation	5.29776e-05	0.0244227	0	0	0	1	1	2	0.0696597	0	0	0	0	1	1
GO:0070682	proteasome regulatory particle assembly	6.6425e-05	0.0306219	0	0	0	1	1	3	0.104489	0	0	0	0	1	1
GO:0070684	seminal clot liquefaction	1.26835e-05	0.00584709	0	0	0	1	1	1	0.0348299	0	0	0	0	1	1
GO:0070715	sodium-dependent organic cation transport	6.61598e-05	0.0304997	0	0	0	1	1	1	0.0348299	0	0	0	0	1	1
GO:0070779	D-aspartate import	0.000493488	0.227498	0	0	0	1	1	4	0.139319	0	0	0	0	1	1
GO:0070781	response to biotin	0.000178799	0.0824264	0	0	0	1	1	2	0.0696597	0	0	0	0	1	1
GO:0070782	phosphatidylserine exposure on apoptotic cell surface	5.16408e-05	0.0238064	0	0	0	1	1	1	0.0348299	0	0	0	0	1	1
GO:0070813	hydrogen sulfide metabolic process	0.000653083	0.301071	0	0	0	1	1	5	0.174149	0	0	0	0	1	1
GO:0070814	hydrogen sulfide biosynthetic process	0.000289383	0.133406	0	0	0	1	1	3	0.104489	0	0	0	0	1	1
GO:0070816	phosphorylation of RNA polymerase II C-terminal domain	0.000273527	0.126096	0	0	0	1	1	6	0.208979	0	0	0	0	1	1
GO:0070827	chromatin maintenance	6.02548e-05	0.0277774	0	0	0	1	1	3	0.104489	0	0	0	0	1	1
GO:0070828	heterochromatin organization	0.0010074	0.464413	0	0	0	1	1	13	0.452788	0	0	0	0	1	1
GO:0070829	heterochromatin maintenance	2.49377e-05	0.0114963	0	0	0	1	1	1	0.0348299	0	0	0	0	1	1
GO:0070831	basement membrane assembly	0.000147292	0.0679014	0	0	0	1	1	3	0.104489	0	0	0	0	1	1
GO:0070836	caveola assembly	0.000272582	0.12566	0	0	0	1	1	4	0.139319	0	0	0	0	1	1
GO:0070837	dehydroascorbic acid transport	0.000356316	0.164262	0	0	0	1	1	4	0.139319	0	0	0	0	1	1
GO:0070839	divalent metal ion export	8.54029e-05	0.0393707	0	0	0	1	1	2	0.0696597	0	0	0	0	1	1
GO:0070841	inclusion body assembly	0.000489086	0.225468	0	0	0	1	1	6	0.208979	0	0	0	0	1	1
GO:0070842	aggresome assembly	0.000438564	0.202178	0	0	0	1	1	5	0.174149	0	0	0	0	1	1
GO:0070845	polyubiquitinated misfolded protein transport	1.23632e-05	0.00569942	0	0	0	1	1	1	0.0348299	0	0	0	0	1	1
GO:0070846	Hsp90 deacetylation	1.23632e-05	0.00569942	0	0	0	1	1	1	0.0348299	0	0	0	0	1	1
GO:0070858	negative regulation of bile acid biosynthetic process	0.000912116	0.420485	0	0	0	1	1	4	0.139319	0	0	0	0	1	1
GO:0070859	positive regulation of bile acid biosynthetic process	0.000296155	0.136527	0	0	0	1	1	3	0.104489	0	0	0	0	1	1
GO:0070863	positive regulation of protein exit from endoplasmic reticulum	0.00132156	0.609239	0	0	0	1	1	10	0.348299	0	0	0	0	1	1
GO:0070884	regulation of calcineurin-NFAT signaling cascade	0.0024448	1.12705	0	0	0	1	1	17	0.592107	0	0	0	0	1	1
GO:0070885	negative regulation of calcineurin-NFAT signaling cascade	0.000291318	0.134298	0	0	0	1	1	4	0.139319	0	0	0	0	1	1
GO:0070886	positive regulation of calcineurin-NFAT signaling cascade	0.00179558	0.827762	0	0	0	1	1	9	0.313469	0	0	0	0	1	1
GO:0070889	platelet alpha granule organization	4.92777e-05	0.022717	0	0	0	1	1	2	0.0696597	0	0	0	0	1	1
GO:0070895	negative regulation of transposon integration	0.000196953	0.0907952	0	0	0	1	1	2	0.0696597	0	0	0	0	1	1
GO:0070898	RNA polymerase III transcriptional preinitiation complex assembly	0.000210047	0.0968318	0	0	0	1	1	2	0.0696597	0	0	0	0	1	1
GO:0070899	mitochondrial tRNA wobble uridine modification	2.15956e-05	0.00995559	0	0	0	1	1	1	0.0348299	0	0	0	0	1	1
GO:0070901	mitochondrial tRNA methylation	0.00023305	0.107436	0	0	0	1	1	4	0.139319	0	0	0	0	1	1
GO:0070903	mitochondrial tRNA thio-modification	8.11628e-05	0.037416	0	0	0	1	1	1	0.0348299	0	0	0	0	1	1
GO:0070914	UV-damage excision repair	0.000455562	0.210014	0	0	0	1	1	11	0.383128	0	0	0	0	1	1
GO:0070922	small RNA loading onto RISC	0.000617717	0.284768	0	0	0	1	1	9	0.313469	0	0	0	0	1	1
GO:0070926	regulation of ATP:ADP antiporter activity	3.8362e-05	0.0176849	0	0	0	1	1	1	0.0348299	0	0	0	0	1	1
GO:0070935	3'-UTR-mediated mRNA stabilization	0.00103916	0.479052	0	0	0	1	1	17	0.592107	0	0	0	0	1	1
GO:0070936	protein K48-linked ubiquitination	0.004826	2.22478	0	0	0	1	1	47	1.637	0	0	0	0	1	1
GO:0070944	neutrophil mediated killing of bacterium	0.000127623	0.058834	0	0	0	1	1	6	0.208979	0	0	0	0	1	1
GO:0070945	neutrophil mediated killing of gram-negative bacterium	9.06829e-05	0.0418048	0	0	0	1	1	4	0.139319	0	0	0	0	1	1
GO:0070946	neutrophil mediated killing of gram-positive bacterium	3.24723e-05	0.0149697	0	0	0	1	1	1	0.0348299	0	0	0	0	1	1
GO:0070947	neutrophil mediated killing of fungus	4.32451e-06	0.0019936	0	0	0	1	1	1	0.0348299	0	0	0	0	1	1
GO:0070961	positive regulation of neutrophil mediated killing of symbiont cell	0.000209298	0.0964866	0	0	0	1	1	2	0.0696597	0	0	0	0	1	1
GO:0070963	positive regulation of neutrophil mediated killing of gram-negative bacterium	4.35909e-05	0.0200954	0	0	0	1	1	1	0.0348299	0	0	0	0	1	1
GO:0070965	positive regulation of neutrophil mediated killing of fungus	0.000165707	0.0763912	0	0	0	1	1	1	0.0348299	0	0	0	0	1	1
GO:0070966	nuclear-transcribed mRNA catabolic process, no-go decay	0.000167251	0.0771028	0	0	0	1	1	3	0.104489	0	0	0	0	1	1
GO:0070973	protein localization to endoplasmic reticulum exit site	0.000180574	0.0832448	0	0	0	1	1	4	0.139319	0	0	0	0	1	1
GO:0070977	bone maturation	0.0020003	0.922136	0	0	0	1	1	14	0.487618	0	0	0	0	1	1
GO:0070979	protein K11-linked ubiquitination	0.00252083	1.1621	0	0	0	1	1	28	0.975236	0	0	0	0	1	1
GO:0070980	biphenyl catabolic process	4.20261e-05	0.019374	0	0	0	1	1	1	0.0348299	0	0	0	0	1	1
GO:0070981	L-asparagine biosynthetic process	8.72421e-05	0.0402186	0	0	0	1	1	1	0.0348299	0	0	0	0	1	1
GO:0070989	oxidative demethylation	0.00070574	0.325346	0	0	0	1	1	12	0.417958	0	0	0	0	1	1
GO:0070994	detection of oxidative stress	3.87344e-05	0.0178565	0	0	0	1	1	1	0.0348299	0	0	0	0	1	1
GO:0070995	NADPH oxidation	0.000135825	0.0626152	0	0	0	1	1	3	0.104489	0	0	0	0	1	1
GO:0070997	neuron death	0.00543903	2.50739	0	0	0	1	1	52	1.81115	0	0	0	0	1	1
GO:0071025	RNA surveillance	0.000697704	0.321642	0	0	0	1	1	16	0.557277	0	0	0	0	1	1
GO:0071028	nuclear mRNA surveillance	0.000598245	0.275791	0	0	0	1	1	14	0.487618	0	0	0	0	1	1
GO:0071033	nuclear retention of pre-mRNA at the site of transcription	0.000367407	0.169375	0	0	0	1	1	6	0.208979	0	0	0	0	1	1
GO:0071034	CUT catabolic process	8.7688e-05	0.0404242	0	0	0	1	1	4	0.139319	0	0	0	0	1	1
GO:0071035	nuclear polyadenylation-dependent rRNA catabolic process	0.000125665	0.0579314	0	0	0	1	1	6	0.208979	0	0	0	0	1	1
GO:0071038	nuclear polyadenylation-dependent tRNA catabolic process	8.50489e-05	0.0392075	0	0	0	1	1	5	0.174149	0	0	0	0	1	1
GO:0071042	nuclear polyadenylation-dependent mRNA catabolic process	0.000158751	0.0731844	0	0	0	1	1	4	0.139319	0	0	0	0	1	1
GO:0071044	histone mRNA catabolic process	0.000747984	0.344821	0	0	0	1	1	11	0.383128	0	0	0	0	1	1
GO:0071045	nuclear histone mRNA catabolic process	2.98406e-05	0.0137565	0	0	0	1	1	1	0.0348299	0	0	0	0	1	1
GO:0071048	nuclear retention of unspliced pre-mRNA at the site of transcription	0.000320397	0.147703	0	0	0	1	1	3	0.104489	0	0	0	0	1	1
GO:0071049	nuclear retention of pre-mRNA with aberrant 3'-ends at the site of transcription	2.86066e-05	0.0131877	0	0	0	1	1	2	0.0696597	0	0	0	0	1	1
GO:0071051	polyadenylation-dependent snoRNA 3'-end processing	8.27651e-05	0.0381547	0	0	0	1	1	5	0.174149	0	0	0	0	1	1
GO:0071071	regulation of phospholipid biosynthetic process	0.00158648	0.731365	0	0	0	1	1	13	0.452788	0	0	0	0	1	1
GO:0071072	negative regulation of phospholipid biosynthetic process	0.000329959	0.152111	0	0	0	1	1	4	0.139319	0	0	0	0	1	1
GO:0071073	positive regulation of phospholipid biosynthetic process	0.00122496	0.564709	0	0	0	1	1	8	0.278639	0	0	0	0	1	1
GO:0071104	response to interleukin-9	0.000340781	0.1571	0	0	0	1	1	6	0.208979	0	0	0	0	1	1
GO:0071105	response to interleukin-11	0.000131509	0.0606255	0	0	0	1	1	2	0.0696597	0	0	0	0	1	1
GO:0071108	protein K48-linked deubiquitination	0.00224458	1.03475	0	0	0	1	1	26	0.905576	0	0	0	0	1	1
GO:0071109	superior temporal gyrus development	0.000851144	0.392377	0	0	0	1	1	2	0.0696597	0	0	0	0	1	1
GO:0071110	histone biotinylation	0.000102608	0.0473023	0	0	0	1	1	1	0.0348299	0	0	0	0	1	1
GO:0071140	resolution of mitotic recombination intermediates	5.08913e-05	0.0234609	0	0	0	1	1	2	0.0696597	0	0	0	0	1	1
GO:0071156	regulation of cell cycle arrest	0.00906625	4.17954	0	0	0	1	1	111	3.86611	0	0	0	0	1	1
GO:0071157	negative regulation of cell cycle arrest	0.00211365	0.974391	0	0	0	1	1	23	0.801086	0	0	0	0	1	1
GO:0071158	positive regulation of cell cycle arrest	0.00674935	3.11145	0	0	0	1	1	86	2.99537	0	0	0	0	1	1
GO:0071163	DNA replication preinitiation complex assembly	5.29041e-05	0.0243888	0	0	0	1	1	3	0.104489	0	0	0	0	1	1
GO:0071167	ribonucleoprotein complex import into nucleus	0.000228328	0.105259	0	0	0	1	1	1	0.0348299	0	0	0	0	1	1
GO:0071168	protein localization to chromatin	0.00107556	0.495834	0	0	0	1	1	17	0.592107	0	0	0	0	1	1
GO:0071169	establishment of protein localization to chromatin	0.000289199	0.133321	0	0	0	1	1	7	0.243809	0	0	0	0	1	1
GO:0071171	site-specific DNA replication termination at RTS1 barrier	2.84228e-05	0.0131029	0	0	0	1	1	1	0.0348299	0	0	0	0	1	1
GO:0071205	protein localization to juxtaparanode region of axon	0.0010609	0.489076	0	0	0	1	1	5	0.174149	0	0	0	0	1	1
GO:0071206	establishment of protein localization to juxtaparanode region of axon	8.63972e-05	0.0398291	0	0	0	1	1	1	0.0348299	0	0	0	0	1	1
GO:0071211	protein targeting to vacuole involved in autophagy	0.000300803	0.13867	0	0	0	1	1	4	0.139319	0	0	0	0	1	1
GO:0071217	cellular response to external biotic stimulus	8.62563e-05	0.0397641	0	0	0	1	1	1	0.0348299	0	0	0	0	1	1
GO:0071221	cellular response to bacterial lipopeptide	0.00028465	0.131224	0	0	0	1	1	6	0.208979	0	0	0	0	1	1
GO:0071223	cellular response to lipoteichoic acid	0.00125988	0.580804	0	0	0	1	1	11	0.383128	0	0	0	0	1	1
GO:0071224	cellular response to peptidoglycan	0.000482807	0.222574	0	0	0	1	1	5	0.174149	0	0	0	0	1	1
GO:0071225	cellular response to muramyl dipeptide	0.000529689	0.244186	0	0	0	1	1	5	0.174149	0	0	0	0	1	1
GO:0071226	cellular response to molecule of fungal origin	0.000256804	0.118387	0	0	0	1	1	2	0.0696597	0	0	0	0	1	1
GO:0071228	cellular response to tumor cell	0.000322913	0.148863	0	0	0	1	1	2	0.0696597	0	0	0	0	1	1
GO:0071231	cellular response to folic acid	2.82635e-05	0.0130295	0	0	0	1	1	2	0.0696597	0	0	0	0	1	1
GO:0071245	cellular response to carbon monoxide	4.52194e-05	0.0208462	0	0	0	1	1	1	0.0348299	0	0	0	0	1	1
GO:0071247	cellular response to chromate	2.04243e-06	0.000941561	0	0	0	1	1	1	0.0348299	0	0	0	0	1	1
GO:0071250	cellular response to nitrite	0.000576467	0.265751	0	0	0	1	1	1	0.0348299	0	0	0	0	1	1
GO:0071257	cellular response to electrical stimulus	0.000701827	0.323542	0	0	0	1	1	12	0.417958	0	0	0	0	1	1
GO:0071258	cellular response to gravity	4.67839e-05	0.0215674	0	0	0	1	1	1	0.0348299	0	0	0	0	1	1
GO:0071259	cellular response to magnetism	0.000254027	0.117107	0	0	0	1	1	2	0.0696597	0	0	0	0	1	1
GO:0071264	positive regulation of translational initiation in response to starvation	5.6189e-05	0.0259031	0	0	0	1	1	2	0.0696597	0	0	0	0	1	1
GO:0071265	L-methionine biosynthetic process	0.000611463	0.281884	0	0	0	1	1	8	0.278639	0	0	0	0	1	1
GO:0071266	'de novo' L-methionine biosynthetic process	0.000233881	0.107819	0	0	0	1	1	1	0.0348299	0	0	0	0	1	1
GO:0071267	L-methionine salvage	0.000377582	0.174065	0	0	0	1	1	7	0.243809	0	0	0	0	1	1
GO:0071268	homocysteine biosynthetic process	5.53986e-05	0.0255387	0	0	0	1	1	1	0.0348299	0	0	0	0	1	1
GO:0071275	cellular response to aluminum ion	8.70042e-06	0.00401089	0	0	0	1	1	1	0.0348299	0	0	0	0	1	1
GO:0071276	cellular response to cadmium ion	0.00141171	0.650799	0	0	0	1	1	31	1.07973	0	0	0	0	1	1
GO:0071279	cellular response to cobalt ion	0.000153583	0.0708018	0	0	0	1	1	4	0.139319	0	0	0	0	1	1
GO:0071280	cellular response to copper ion	0.000679467	0.313234	0	0	0	1	1	13	0.452788	0	0	0	0	1	1
GO:0071281	cellular response to iron ion	0.000543791	0.250688	0	0	0	1	1	10	0.348299	0	0	0	0	1	1
GO:0071283	cellular response to iron(III) ion	4.49338e-05	0.0207145	0	0	0	1	1	2	0.0696597	0	0	0	0	1	1
GO:0071284	cellular response to lead ion	0.000240998	0.1111	0	0	0	1	1	4	0.139319	0	0	0	0	1	1
GO:0071285	cellular response to lithium ion	0.00107623	0.496142	0	0	0	1	1	13	0.452788	0	0	0	0	1	1
GO:0071286	cellular response to magnesium ion	0.000736661	0.339601	0	0	0	1	1	6	0.208979	0	0	0	0	1	1
GO:0071287	cellular response to manganese ion	0.0006404	0.295224	0	0	0	1	1	9	0.313469	0	0	0	0	1	1
GO:0071288	cellular response to mercury ion	7.86264e-05	0.0362468	0	0	0	1	1	3	0.104489	0	0	0	0	1	1
GO:0071298	cellular response to L-ascorbic acid	0.000104449	0.0481511	0	0	0	1	1	1	0.0348299	0	0	0	0	1	1
GO:0071301	cellular response to vitamin B1	6.3007e-05	0.0290462	0	0	0	1	1	1	0.0348299	0	0	0	0	1	1
GO:0071306	cellular response to vitamin E	0.000141118	0.0650556	0	0	0	1	1	2	0.0696597	0	0	0	0	1	1
GO:0071307	cellular response to vitamin K	0.000355056	0.163681	0	0	0	1	1	2	0.0696597	0	0	0	0	1	1
GO:0071313	cellular response to caffeine	0.00189765	0.874817	0	0	0	1	1	8	0.278639	0	0	0	0	1	1
GO:0071314	cellular response to cocaine	0.000183001	0.0843632	0	0	0	1	1	3	0.104489	0	0	0	0	1	1
GO:0071315	cellular response to morphine	0.000596455	0.274966	0	0	0	1	1	4	0.139319	0	0	0	0	1	1
GO:0071316	cellular response to nicotine	0.000416574	0.192041	0	0	0	1	1	8	0.278639	0	0	0	0	1	1
GO:0071318	cellular response to ATP	0.00109551	0.505028	0	0	0	1	1	13	0.452788	0	0	0	0	1	1
GO:0071321	cellular response to cGMP	0.00125162	0.576998	0	0	0	1	1	6	0.208979	0	0	0	0	1	1
GO:0071329	cellular response to sucrose stimulus	0.000238053	0.109742	0	0	0	1	1	1	0.0348299	0	0	0	0	1	1
GO:0071332	cellular response to fructose stimulus	0.000687497	0.316936	0	0	0	1	1	5	0.174149	0	0	0	0	1	1
GO:0071338	positive regulation of hair follicle cell proliferation	0.000455977	0.210205	0	0	0	1	1	2	0.0696597	0	0	0	0	1	1
GO:0071344	diphosphate metabolic process	0.000172749	0.0796375	0	0	0	1	1	2	0.0696597	0	0	0	0	1	1
GO:0071348	cellular response to interleukin-11	3.28583e-05	0.0151477	0	0	0	1	1	1	0.0348299	0	0	0	0	1	1
GO:0071352	cellular response to interleukin-2	0.000545187	0.251331	0	0	0	1	1	5	0.174149	0	0	0	0	1	1
GO:0071353	cellular response to interleukin-4	0.00191354	0.882144	0	0	0	1	1	28	0.975236	0	0	0	0	1	1
GO:0071360	cellular response to exogenous dsRNA	0.000576953	0.265975	0	0	0	1	1	15	0.522448	0	0	0	0	1	1
GO:0071372	cellular response to follicle-stimulating hormone stimulus	0.00269362	1.24176	0	0	0	1	1	11	0.383128	0	0	0	0	1	1
GO:0071373	cellular response to luteinizing hormone stimulus	9.34041e-05	0.0430593	0	0	0	1	1	3	0.104489	0	0	0	0	1	1
GO:0071376	cellular response to corticotropin-releasing hormone stimulus	0.000791433	0.364851	0	0	0	1	1	5	0.174149	0	0	0	0	1	1
GO:0071387	cellular response to cortisol stimulus	0.000292965	0.135057	0	0	0	1	1	1	0.0348299	0	0	0	0	1	1
GO:0071391	cellular response to estrogen stimulus	0.00141752	0.653475	0	0	0	1	1	13	0.452788	0	0	0	0	1	1
GO:0071393	cellular response to progesterone stimulus	0.00013827	0.0637423	0	0	0	1	1	3	0.104489	0	0	0	0	1	1
GO:0071394	cellular response to testosterone stimulus	0.00111677	0.51483	0	0	0	1	1	8	0.278639	0	0	0	0	1	1
GO:0071395	cellular response to jasmonic acid stimulus	0.000181353	0.0836035	0	0	0	1	1	4	0.139319	0	0	0	0	1	1
GO:0071400	cellular response to oleic acid	0.000373203	0.172046	0	0	0	1	1	2	0.0696597	0	0	0	0	1	1
GO:0071401	cellular response to triglyceride	3.08799e-05	0.0142356	0	0	0	1	1	1	0.0348299	0	0	0	0	1	1
GO:0071402	cellular response to lipoprotein particle stimulus	0.00210401	0.969947	0	0	0	1	1	15	0.522448	0	0	0	0	1	1
GO:0071403	cellular response to high density lipoprotein particle stimulus	0.000329251	0.151785	0	0	0	1	1	1	0.0348299	0	0	0	0	1	1
GO:0071404	cellular response to low-density lipoprotein particle stimulus	0.00177476	0.818162	0	0	0	1	1	14	0.487618	0	0	0	0	1	1
GO:0071412	cellular response to genistein	5.12201e-05	0.0236125	0	0	0	1	1	1	0.0348299	0	0	0	0	1	1
GO:0071415	cellular response to purine-containing compound	0.00193376	0.891465	0	0	0	1	1	9	0.313469	0	0	0	0	1	1
GO:0071418	cellular response to amine stimulus	1.61372e-05	0.00743927	0	0	0	1	1	1	0.0348299	0	0	0	0	1	1
GO:0071420	cellular response to histamine	0.0014459	0.666559	0	0	0	1	1	8	0.278639	0	0	0	0	1	1
GO:0071421	manganese ion transmembrane transport	0.000195003	0.0898961	0	0	0	1	1	4	0.139319	0	0	0	0	1	1
GO:0071422	succinate transmembrane transport	9.40577e-05	0.0433606	0	0	0	1	1	4	0.139319	0	0	0	0	1	1
GO:0071423	malate transmembrane transport	1.66461e-05	0.00767388	0	0	0	1	1	2	0.0696597	0	0	0	0	1	1
GO:0071425	hematopoietic stem cell proliferation	0.00250007	1.15253	0	0	0	1	1	15	0.522448	0	0	0	0	1	1
GO:0071436	sodium ion export	0.00124551	0.574182	0	0	0	1	1	9	0.313469	0	0	0	0	1	1
GO:0071440	regulation of histone H3-K14 acetylation	0.000712117	0.328286	0	0	0	1	1	6	0.208979	0	0	0	0	1	1
GO:0071441	negative regulation of histone H3-K14 acetylation	7.86741e-05	0.0362688	0	0	0	1	1	1	0.0348299	0	0	0	0	1	1
GO:0071442	positive regulation of histone H3-K14 acetylation	0.000591216	0.272551	0	0	0	1	1	4	0.139319	0	0	0	0	1	1
GO:0071444	cellular response to pheromone	1.0219e-05	0.00471094	0	0	0	1	1	1	0.0348299	0	0	0	0	1	1
GO:0071447	cellular response to hydroperoxide	0.00159	0.732988	0	0	0	1	1	8	0.278639	0	0	0	0	1	1
GO:0071449	cellular response to lipid hydroperoxide	0.000110109	0.0507603	0	0	0	1	1	1	0.0348299	0	0	0	0	1	1
GO:0071451	cellular response to superoxide	0.00085338	0.393408	0	0	0	1	1	14	0.487618	0	0	0	0	1	1
GO:0071454	cellular response to anoxia	4.28318e-05	0.0197455	0	0	0	1	1	1	0.0348299	0	0	0	0	1	1
GO:0071455	cellular response to hyperoxia	0.000815598	0.375991	0	0	0	1	1	7	0.243809	0	0	0	0	1	1
GO:0071459	protein localization to chromosome, centromeric region	0.000889436	0.41003	0	0	0	1	1	17	0.592107	0	0	0	0	1	1
GO:0071461	cellular response to redox state	2.83323e-05	0.0130612	0	0	0	1	1	2	0.0696597	0	0	0	0	1	1
GO:0071462	cellular response to water stimulus	0.000345106	0.159094	0	0	0	1	1	5	0.174149	0	0	0	0	1	1
GO:0071464	cellular response to hydrostatic pressure	6.65278e-05	0.0306693	0	0	0	1	1	2	0.0696597	0	0	0	0	1	1
GO:0071468	cellular response to acidic pH	0.000339538	0.156527	0	0	0	1	1	11	0.383128	0	0	0	0	1	1
GO:0071469	cellular response to alkaline pH	1.69869e-05	0.00783096	0	0	0	1	1	2	0.0696597	0	0	0	0	1	1
GO:0071471	cellular response to non-ionic osmotic stress	0.000121807	0.0561531	0	0	0	1	1	1	0.0348299	0	0	0	0	1	1
GO:0071472	cellular response to salt stress	0.000838906	0.386736	0	0	0	1	1	8	0.278639	0	0	0	0	1	1
GO:0071474	cellular hyperosmotic response	0.000601162	0.277136	0	0	0	1	1	10	0.348299	0	0	0	0	1	1
GO:0071475	cellular hyperosmotic salinity response	0.000206557	0.0952227	0	0	0	1	1	3	0.104489	0	0	0	0	1	1
GO:0071477	cellular hypotonic salinity response	0.000142074	0.0654962	0	0	0	1	1	2	0.0696597	0	0	0	0	1	1
GO:0071480	cellular response to gamma radiation	0.00185095	0.853286	0	0	0	1	1	27	0.940406	0	0	0	0	1	1
GO:0071481	cellular response to X-ray	0.00111154	0.512418	0	0	0	1	1	11	0.383128	0	0	0	0	1	1
GO:0071484	cellular response to light intensity	9.73368e-05	0.0448723	0	0	0	1	1	2	0.0696597	0	0	0	0	1	1
GO:0071486	cellular response to high light intensity	4.09456e-05	0.0188759	0	0	0	1	1	1	0.0348299	0	0	0	0	1	1
GO:0071492	cellular response to UV-A	0.000328382	0.151384	0	0	0	1	1	3	0.104489	0	0	0	0	1	1
GO:0071493	cellular response to UV-B	0.00036871	0.169975	0	0	0	1	1	8	0.278639	0	0	0	0	1	1
GO:0071494	cellular response to UV-C	0.000119664	0.0551653	0	0	0	1	1	4	0.139319	0	0	0	0	1	1
GO:0071500	cellular response to nitrosative stress	0.000297505	0.13715	0	0	0	1	1	4	0.139319	0	0	0	0	1	1
GO:0071502	cellular response to temperature stimulus	0.000526864	0.242884	0	0	0	1	1	5	0.174149	0	0	0	0	1	1
GO:0071503	response to heparin	0.00147899	0.681816	0	0	0	1	1	6	0.208979	0	0	0	0	1	1
GO:0071504	cellular response to heparin	0.00145305	0.669855	0	0	0	1	1	5	0.174149	0	0	0	0	1	1
GO:0071506	cellular response to mycophenolic acid	8.96644e-05	0.0413353	0	0	0	1	1	2	0.0696597	0	0	0	0	1	1
GO:0071526	semaphorin-plexin signaling pathway	0.00423839	1.9539	0	0	0	1	1	24	0.835916	0	0	0	0	1	1
GO:0071528	tRNA re-export from nucleus	7.47577e-05	0.0344633	0	0	0	1	1	1	0.0348299	0	0	0	0	1	1
GO:0071529	cementum mineralization	6.04999e-05	0.0278904	0	0	0	1	1	1	0.0348299	0	0	0	0	1	1
GO:0071538	SH2 domain-mediated complex assembly	2.94226e-05	0.0135638	0	0	0	1	1	1	0.0348299	0	0	0	0	1	1
GO:0071543	diphosphoinositol polyphosphate metabolic process	0.000469078	0.216245	0	0	0	1	1	4	0.139319	0	0	0	0	1	1
GO:0071544	diphosphoinositol polyphosphate catabolic process	5.81865e-05	0.026824	0	0	0	1	1	1	0.0348299	0	0	0	0	1	1
GO:0071550	death-inducing signaling complex assembly	0.000279215	0.128718	0	0	0	1	1	8	0.278639	0	0	0	0	1	1
GO:0071557	histone H3-K27 demethylation	0.000715526	0.329857	0	0	0	1	1	5	0.174149	0	0	0	0	1	1
GO:0071569	protein ufmylation	0.000558583	0.257507	0	0	0	1	1	6	0.208979	0	0	0	0	1	1
GO:0071577	zinc II ion transmembrane transport	0.00228052	1.05132	0	0	0	1	1	24	0.835916	0	0	0	0	1	1
GO:0071578	zinc II ion transmembrane import	0.0009217	0.424904	0	0	0	1	1	7	0.243809	0	0	0	0	1	1
GO:0071579	regulation of zinc ion transport	0.000205678	0.0948174	0	0	0	1	1	2	0.0696597	0	0	0	0	1	1
GO:0071584	negative regulation of zinc ion transmembrane import	6.01499e-05	0.0277291	0	0	0	1	1	1	0.0348299	0	0	0	0	1	1
GO:0071585	detoxification of cadmium ion	6.01499e-05	0.0277291	0	0	0	1	1	1	0.0348299	0	0	0	0	1	1
GO:0071596	ubiquitin-dependent protein catabolic process via the N-end rule pathway	0.000278521	0.128398	0	0	0	1	1	3	0.104489	0	0	0	0	1	1
GO:0071599	otic vesicle development	0.00320602	1.47797	0	0	0	1	1	14	0.487618	0	0	0	0	1	1
GO:0071600	otic vesicle morphogenesis	0.0023527	1.08459	0	0	0	1	1	9	0.313469	0	0	0	0	1	1
GO:0071602	phytosphingosine biosynthetic process	8.05555e-05	0.0371361	0	0	0	1	1	1	0.0348299	0	0	0	0	1	1
GO:0071603	endothelial cell-cell adhesion	0.000401808	0.185233	0	0	0	1	1	4	0.139319	0	0	0	0	1	1
GO:0071609	chemokine (C-C motif) ligand 5 production	4.28842e-06	0.00197696	0	0	0	1	1	1	0.0348299	0	0	0	0	1	1
GO:0071611	granulocyte colony-stimulating factor production	1.86736e-05	0.00860853	0	0	0	1	1	1	0.0348299	0	0	0	0	1	1
GO:0071615	oxidative deethylation	1.58105e-05	0.00728862	0	0	0	1	1	1	0.0348299	0	0	0	0	1	1
GO:0071624	positive regulation of granulocyte chemotaxis	0.0015692	0.723402	0	0	0	1	1	32	1.11455	0	0	0	0	1	1
GO:0071626	mastication	5.91137e-05	0.0272514	0	0	0	1	1	3	0.104489	0	0	0	0	1	1
GO:0071629	cytoplasm-associated proteasomal ubiquitin-dependent protein catabolic process	1.03722e-05	0.00478156	0	0	0	1	1	1	0.0348299	0	0	0	0	1	1
GO:0071640	regulation of macrophage inflammatory protein 1 alpha production	0.000198531	0.0915228	0	0	0	1	1	4	0.139319	0	0	0	0	1	1
GO:0071641	negative regulation of macrophage inflammatory protein 1 alpha production	3.61915e-05	0.0166843	0	0	0	1	1	2	0.0696597	0	0	0	0	1	1
GO:0071642	positive regulation of macrophage inflammatory protein 1 alpha production	0.00016234	0.0748385	0	0	0	1	1	2	0.0696597	0	0	0	0	1	1
GO:0071644	negative regulation of chemokine (C-C motif) ligand 4 production	2.33327e-05	0.0107564	0	0	0	1	1	1	0.0348299	0	0	0	0	1	1
GO:0071649	regulation of chemokine (C-C motif) ligand 5 production	0.00076656	0.353384	0	0	0	1	1	8	0.278639	0	0	0	0	1	1
GO:0071650	negative regulation of chemokine (C-C motif) ligand 5 production	9.16044e-05	0.0422296	0	0	0	1	1	3	0.104489	0	0	0	0	1	1
GO:0071651	positive regulation of chemokine (C-C motif) ligand 5 production	0.000674956	0.311155	0	0	0	1	1	5	0.174149	0	0	0	0	1	1
GO:0071655	regulation of granulocyte colony-stimulating factor production	0.00077763	0.358488	0	0	0	1	1	3	0.104489	0	0	0	0	1	1
GO:0071656	negative regulation of granulocyte colony-stimulating factor production	2.67926e-05	0.0123514	0	0	0	1	1	1	0.0348299	0	0	0	0	1	1
GO:0071657	positive regulation of granulocyte colony-stimulating factor production	0.000750838	0.346136	0	0	0	1	1	2	0.0696597	0	0	0	0	1	1
GO:0071660	positive regulation of IP-10 production	2.12886e-05	0.00981404	0	0	0	1	1	1	0.0348299	0	0	0	0	1	1
GO:0071663	positive regulation of granzyme B production	9.06431e-05	0.0417865	0	0	0	1	1	2	0.0696597	0	0	0	0	1	1
GO:0071670	smooth muscle cell chemotaxis	0.000144711	0.0667116	0	0	0	1	1	2	0.0696597	0	0	0	0	1	1
GO:0071673	positive regulation of smooth muscle cell chemotaxis	0.000547531	0.252412	0	0	0	1	1	3	0.104489	0	0	0	0	1	1
GO:0071676	negative regulation of mononuclear cell migration	0.00144797	0.667513	0	0	0	1	1	6	0.208979	0	0	0	0	1	1
GO:0071678	olfactory bulb axon guidance	0.00041025	0.189125	0	0	0	1	1	1	0.0348299	0	0	0	0	1	1
GO:0071691	cardiac muscle thin filament assembly	0.000555453	0.256064	0	0	0	1	1	1	0.0348299	0	0	0	0	1	1
GO:0071694	maintenance of protein location in extracellular region	0.000850141	0.391915	0	0	0	1	1	6	0.208979	0	0	0	0	1	1
GO:0071695	anatomical structure maturation	0.00516375	2.38049	0	0	0	1	1	43	1.49768	0	0	0	0	1	1
GO:0071701	regulation of MAPK export from nucleus	3.84464e-05	0.0177238	0	0	0	1	1	1	0.0348299	0	0	0	0	1	1
GO:0071706	tumor necrosis factor superfamily cytokine production	0.00059674	0.275097	0	0	0	1	1	7	0.243809	0	0	0	0	1	1
GO:0071707	immunoglobulin heavy chain V-D-J recombination	3.53786e-05	0.0163096	0	0	0	1	1	1	0.0348299	0	0	0	0	1	1
GO:0071709	membrane assembly	0.0061182	2.82049	0	0	0	1	1	28	0.975236	0	0	0	0	1	1
GO:0071712	ER-associated misfolded protein catabolic process	0.000508825	0.234568	0	0	0	1	1	13	0.452788	0	0	0	0	1	1
GO:0071726	cellular response to diacyl bacterial lipopeptide	0.000268779	0.123907	0	0	0	1	1	4	0.139319	0	0	0	0	1	1
GO:0071727	cellular response to triacyl bacterial lipopeptide	0.000146097	0.0673509	0	0	0	1	1	3	0.104489	0	0	0	0	1	1
GO:0071733	transcriptional activation by promoter-enhancer looping	9.02098e-05	0.0415867	0	0	0	1	1	3	0.104489	0	0	0	0	1	1
GO:0071763	nuclear membrane organization	0.00016371	0.0754702	0	0	0	1	1	6	0.208979	0	0	0	0	1	1
GO:0071765	nuclear inner membrane organization	8.32546e-05	0.0383804	0	0	0	1	1	1	0.0348299	0	0	0	0	1	1
GO:0071786	endoplasmic reticulum tubular network organization	0.000863582	0.398111	0	0	0	1	1	12	0.417958	0	0	0	0	1	1
GO:0071787	endoplasmic reticulum tubular network assembly	0.000263527	0.121486	0	0	0	1	1	4	0.139319	0	0	0	0	1	1
GO:0071788	endoplasmic reticulum tubular network maintenance	7.92586e-05	0.0365382	0	0	0	1	1	1	0.0348299	0	0	0	0	1	1
GO:0071799	cellular response to prostaglandin D stimulus	0.000419213	0.193257	0	0	0	1	1	5	0.174149	0	0	0	0	1	1
GO:0071800	podosome assembly	0.000437287	0.201589	0	0	0	1	1	6	0.208979	0	0	0	0	1	1
GO:0071802	negative regulation of podosome assembly	2.62963e-05	0.0121226	0	0	0	1	1	1	0.0348299	0	0	0	0	1	1
GO:0071816	tail-anchored membrane protein insertion into ER membrane	8.67451e-05	0.0399895	0	0	0	1	1	4	0.139319	0	0	0	0	1	1
GO:0071825	protein-lipid complex subunit organization	0.00319913	1.4748	0	0	0	1	1	47	1.637	0	0	0	0	1	1
GO:0071827	plasma lipoprotein particle organization	0.00289073	1.33262	0	0	0	1	1	44	1.53251	0	0	0	0	1	1
GO:0071838	cell proliferation in bone marrow	1.17818e-05	0.00543139	0	0	0	1	1	1	0.0348299	0	0	0	0	1	1
GO:0071839	apoptotic process in bone marrow	3.24689e-05	0.0149681	0	0	0	1	1	1	0.0348299	0	0	0	0	1	1
GO:0071846	actin filament debranching	7.09711e-06	0.00327177	0	0	0	1	1	1	0.0348299	0	0	0	0	1	1
GO:0071866	negative regulation of apoptotic process in bone marrow	0.000661735	0.30506	0	0	0	1	1	4	0.139319	0	0	0	0	1	1
GO:0071873	response to norepinephrine	0.000873235	0.402562	0	0	0	1	1	3	0.104489	0	0	0	0	1	1
GO:0071874	cellular response to norepinephrine stimulus	0.000296768	0.13681	0	0	0	1	1	2	0.0696597	0	0	0	0	1	1
GO:0071877	regulation of adrenergic receptor signaling pathway	0.00151829	0.699929	0	0	0	1	1	6	0.208979	0	0	0	0	1	1
GO:0071878	negative regulation of adrenergic receptor signaling pathway	0.000745406	0.343632	0	0	0	1	1	3	0.104489	0	0	0	0	1	1
GO:0071879	positive regulation of adrenergic receptor signaling pathway	0.000893339	0.411829	0	0	0	1	1	3	0.104489	0	0	0	0	1	1
GO:0071881	adenylate cyclase-inhibiting adrenergic receptor signaling pathway	0.000392474	0.18093	0	0	0	1	1	1	0.0348299	0	0	0	0	1	1
GO:0071882	phospholipase C-activating adrenergic receptor signaling pathway	0.000392474	0.18093	0	0	0	1	1	1	0.0348299	0	0	0	0	1	1
GO:0071888	macrophage apoptotic process	0.000131537	0.0606387	0	0	0	1	1	2	0.0696597	0	0	0	0	1	1
GO:0071893	BMP signaling pathway involved in nephric duct formation	0.000420011	0.193625	0	0	0	1	1	1	0.0348299	0	0	0	0	1	1
GO:0071894	histone H2B conserved C-terminal lysine ubiquitination	0.000131804	0.0607619	0	0	0	1	1	1	0.0348299	0	0	0	0	1	1
GO:0071895	odontoblast differentiation	0.000333138	0.153577	0	0	0	1	1	3	0.104489	0	0	0	0	1	1
GO:0071896	protein localization to adherens junction	0.000405304	0.186845	0	0	0	1	1	4	0.139319	0	0	0	0	1	1
GO:0071899	negative regulation of estrogen receptor binding	0.000281981	0.129993	0	0	0	1	1	3	0.104489	0	0	0	0	1	1
GO:0071907	determination of digestive tract left/right asymmetry	0.000811079	0.373907	0	0	0	1	1	7	0.243809	0	0	0	0	1	1
GO:0071908	determination of intestine left/right asymmetry	0.00011697	0.0539232	0	0	0	1	1	1	0.0348299	0	0	0	0	1	1
GO:0071909	determination of stomach left/right asymmetry	0.00011697	0.0539232	0	0	0	1	1	1	0.0348299	0	0	0	0	1	1
GO:0071910	determination of liver left/right asymmetry	0.000840544	0.387491	0	0	0	1	1	6	0.208979	0	0	0	0	1	1
GO:0071922	regulation of cohesin loading	0.00031117	0.143449	0	0	0	1	1	4	0.139319	0	0	0	0	1	1
GO:0071926	endocannabinoid signaling pathway	5.50851e-05	0.0253942	0	0	0	1	1	1	0.0348299	0	0	0	0	1	1
GO:0071929	alpha-tubulin acetylation	2.0008e-05	0.00922369	0	0	0	1	1	2	0.0696597	0	0	0	0	1	1
GO:0071930	negative regulation of transcription involved in G1/S transition of mitotic cell cycle	0.00040565	0.187004	0	0	0	1	1	3	0.104489	0	0	0	0	1	1
GO:0071931	positive regulation of transcription involved in G1/S transition of mitotic cell cycle	0.000604933	0.278874	0	0	0	1	1	3	0.104489	0	0	0	0	1	1
GO:0071934	thiamine transmembrane transport	0.000210099	0.0968558	0	0	0	1	1	4	0.139319	0	0	0	0	1	1
GO:0071941	nitrogen cycle metabolic process	0.00105858	0.488006	0	0	0	1	1	14	0.487618	0	0	0	0	1	1
GO:0071947	protein deubiquitination involved in ubiquitin-dependent protein catabolic process	0.000599988	0.276595	0	0	0	1	1	11	0.383128	0	0	0	0	1	1
GO:0071951	conversion of methionyl-tRNA to N-formyl-methionyl-tRNA	1.54656e-05	0.00712966	0	0	0	1	1	1	0.0348299	0	0	0	0	1	1
GO:0071954	chemokine (C-C motif) ligand 11 production	0.000141711	0.0653289	0	0	0	1	1	1	0.0348299	0	0	0	0	1	1
GO:0071955	recycling endosome to Golgi transport	0.000178866	0.0824573	0	0	0	1	1	2	0.0696597	0	0	0	0	1	1
GO:0071962	mitotic sister chromatid cohesion, centromeric	0.000406715	0.187496	0	0	0	1	1	2	0.0696597	0	0	0	0	1	1
GO:0071963	establishment or maintenance of cell polarity regulating cell shape	7.47084e-05	0.0344406	0	0	0	1	1	1	0.0348299	0	0	0	0	1	1
GO:0071971	extracellular exosome assembly	0.000166888	0.0769356	0	0	0	1	1	1	0.0348299	0	0	0	0	1	1
GO:0071976	cell gliding	4.50261e-05	0.020757	0	0	0	1	1	1	0.0348299	0	0	0	0	1	1
GO:0071985	multivesicular body sorting pathway	0.000630526	0.290673	0	0	0	1	1	10	0.348299	0	0	0	0	1	1
GO:0072003	kidney rudiment formation	0.000246181	0.113489	0	0	0	1	1	3	0.104489	0	0	0	0	1	1
GO:0072007	mesangial cell differentiation	0.000783606	0.361242	0	0	0	1	1	7	0.243809	0	0	0	0	1	1
GO:0072008	glomerular mesangial cell differentiation	0.000338892	0.156229	0	0	0	1	1	6	0.208979	0	0	0	0	1	1
GO:0072011	glomerular endothelium development	0.000231287	0.106623	0	0	0	1	1	3	0.104489	0	0	0	0	1	1
GO:0072014	proximal tubule development	0.000405389	0.186884	0	0	0	1	1	6	0.208979	0	0	0	0	1	1
GO:0072015	glomerular visceral epithelial cell development	0.00220971	1.01867	0	0	0	1	1	10	0.348299	0	0	0	0	1	1
GO:0072016	glomerular parietal epithelial cell development	4.44661e-05	0.0204989	0	0	0	1	1	1	0.0348299	0	0	0	0	1	1
GO:0072034	renal vesicle induction	0.000837967	0.386303	0	0	0	1	1	3	0.104489	0	0	0	0	1	1
GO:0072038	mesenchymal stem cell maintenance involved in nephron morphogenesis	0.000259301	0.119538	0	0	0	1	1	2	0.0696597	0	0	0	0	1	1
GO:0072040	negative regulation of mesenchymal cell apoptotic process involved in nephron morphogenesis	0.00054269	0.25018	0	0	0	1	1	4	0.139319	0	0	0	0	1	1
GO:0072044	collecting duct development	0.00175928	0.811029	0	0	0	1	1	12	0.417958	0	0	0	0	1	1
GO:0072046	establishment of planar polarity involved in nephron morphogenesis	3.21203e-05	0.0148074	0	0	0	1	1	1	0.0348299	0	0	0	0	1	1
GO:0072060	outer medullary collecting duct development	0.000161381	0.0743966	0	0	0	1	1	1	0.0348299	0	0	0	0	1	1
GO:0072061	inner medullary collecting duct development	0.000349465	0.161104	0	0	0	1	1	3	0.104489	0	0	0	0	1	1
GO:0072074	kidney mesenchyme development	0.00315702	1.45538	0	0	0	1	1	18	0.626937	0	0	0	0	1	1
GO:0072075	metanephric mesenchyme development	0.00224132	1.03325	0	0	0	1	1	14	0.487618	0	0	0	0	1	1
GO:0072076	nephrogenic mesenchyme development	0.000422447	0.194748	0	0	0	1	1	3	0.104489	0	0	0	0	1	1
GO:0072081	specification of nephron tubule identity	0.001787	0.823807	0	0	0	1	1	5	0.174149	0	0	0	0	1	1
GO:0072086	specification of loop of Henle identity	0.00134229	0.618794	0	0	0	1	1	4	0.139319	0	0	0	0	1	1
GO:0072092	ureteric bud invasion	0.00108201	0.498808	0	0	0	1	1	3	0.104489	0	0	0	0	1	1
GO:0072095	regulation of branch elongation involved in ureteric bud branching	0.000587069	0.270639	0	0	0	1	1	4	0.139319	0	0	0	0	1	1
GO:0072097	negative regulation of branch elongation involved in ureteric bud branching by BMP signaling pathway	0.000420011	0.193625	0	0	0	1	1	1	0.0348299	0	0	0	0	1	1
GO:0072098	anterior/posterior pattern specification involved in kidney development	0.000864725	0.398638	0	0	0	1	1	2	0.0696597	0	0	0	0	1	1
GO:0072101	specification of ureteric bud anterior/posterior symmetry by BMP signaling pathway	0.000420011	0.193625	0	0	0	1	1	1	0.0348299	0	0	0	0	1	1
GO:0072104	glomerular capillary formation	0.000897111	0.413568	0	0	0	1	1	5	0.174149	0	0	0	0	1	1
GO:0072107	positive regulation of ureteric bud formation	0.00079253	0.365356	0	0	0	1	1	4	0.139319	0	0	0	0	1	1
GO:0072108	positive regulation of mesenchymal to epithelial transition involved in metanephros morphogenesis	0.000574163	0.264689	0	0	0	1	1	4	0.139319	0	0	0	0	1	1
GO:0072109	glomerular mesangium development	0.000388491	0.179095	0	0	0	1	1	8	0.278639	0	0	0	0	1	1
GO:0072110	glomerular mesangial cell proliferation	4.95991e-05	0.0228652	0	0	0	1	1	2	0.0696597	0	0	0	0	1	1
GO:0072111	cell proliferation involved in kidney development	0.00269947	1.24446	0	0	0	1	1	10	0.348299	0	0	0	0	1	1
GO:0072114	pronephros morphogenesis	0.000318392	0.146779	0	0	0	1	1	2	0.0696597	0	0	0	0	1	1
GO:0072126	positive regulation of glomerular mesangial cell proliferation	0.000499369	0.230209	0	0	0	1	1	5	0.174149	0	0	0	0	1	1
GO:0072133	metanephric mesenchyme morphogenesis	0.000758485	0.349662	0	0	0	1	1	3	0.104489	0	0	0	0	1	1
GO:0072134	nephrogenic mesenchyme morphogenesis	0.000313772	0.144649	0	0	0	1	1	2	0.0696597	0	0	0	0	1	1
GO:0072136	metanephric mesenchymal cell proliferation involved in metanephros development	0.000718002	0.330999	0	0	0	1	1	3	0.104489	0	0	0	0	1	1
GO:0072137	condensed mesenchymal cell proliferation	0.00104821	0.483225	0	0	0	1	1	4	0.139319	0	0	0	0	1	1
GO:0072138	mesenchymal cell proliferation involved in ureteric bud development	0.00130062	0.599585	0	0	0	1	1	3	0.104489	0	0	0	0	1	1
GO:0072143	mesangial cell development	0.000616717	0.284307	0	0	0	1	1	6	0.208979	0	0	0	0	1	1
GO:0072144	glomerular mesangial cell development	0.000172004	0.0792938	0	0	0	1	1	5	0.174149	0	0	0	0	1	1
GO:0072156	distal tubule morphogenesis	0.000122253	0.0563588	0	0	0	1	1	3	0.104489	0	0	0	0	1	1
GO:0072161	mesenchymal cell differentiation involved in kidney development	0.00184349	0.849848	0	0	0	1	1	8	0.278639	0	0	0	0	1	1
GO:0072162	metanephric mesenchymal cell differentiation	0.00103647	0.477812	0	0	0	1	1	5	0.174149	0	0	0	0	1	1
GO:0072166	posterior mesonephric tubule development	0.000610464	0.281424	0	0	0	1	1	2	0.0696597	0	0	0	0	1	1
GO:0072168	specification of anterior mesonephric tubule identity	0.000444714	0.205013	0	0	0	1	1	1	0.0348299	0	0	0	0	1	1
GO:0072169	specification of posterior mesonephric tubule identity	0.000444714	0.205013	0	0	0	1	1	1	0.0348299	0	0	0	0	1	1
GO:0072172	mesonephric tubule formation	0.00191354	0.882143	0	0	0	1	1	8	0.278639	0	0	0	0	1	1
GO:0072174	metanephric tubule formation	0.00108415	0.499792	0	0	0	1	1	6	0.208979	0	0	0	0	1	1
GO:0072176	nephric duct development	0.00410491	1.89237	0	0	0	1	1	15	0.522448	0	0	0	0	1	1
GO:0072177	mesonephric duct development	0.00129239	0.595791	0	0	0	1	1	8	0.278639	0	0	0	0	1	1
GO:0072178	nephric duct morphogenesis	0.00382042	1.76121	0	0	0	1	1	12	0.417958	0	0	0	0	1	1
GO:0072179	nephric duct formation	0.00109116	0.503025	0	0	0	1	1	5	0.174149	0	0	0	0	1	1
GO:0072180	mesonephric duct morphogenesis	0.00089171	0.411078	0	0	0	1	1	4	0.139319	0	0	0	0	1	1
GO:0072181	mesonephric duct formation	0.000124353	0.0573268	0	0	0	1	1	2	0.0696597	0	0	0	0	1	1
GO:0072183	negative regulation of nephron tubule epithelial cell differentiation	0.00053609	0.247137	0	0	0	1	1	2	0.0696597	0	0	0	0	1	1
GO:0072184	renal vesicle progenitor cell differentiation	0.000444714	0.205013	0	0	0	1	1	1	0.0348299	0	0	0	0	1	1
GO:0072190	ureter urothelium development	0.00153555	0.707889	0	0	0	1	1	3	0.104489	0	0	0	0	1	1
GO:0072192	ureter epithelial cell differentiation	0.000420011	0.193625	0	0	0	1	1	1	0.0348299	0	0	0	0	1	1
GO:0072193	ureter smooth muscle cell differentiation	0.00116341	0.53633	0	0	0	1	1	3	0.104489	0	0	0	0	1	1
GO:0072197	ureter morphogenesis	0.00112412	0.51822	0	0	0	1	1	3	0.104489	0	0	0	0	1	1
GO:0072198	mesenchymal cell proliferation involved in ureter development	0.000420011	0.193625	0	0	0	1	1	1	0.0348299	0	0	0	0	1	1
GO:0072199	regulation of mesenchymal cell proliferation involved in ureter development	0.000882809	0.406975	0	0	0	1	1	3	0.104489	0	0	0	0	1	1
GO:0072200	negative regulation of mesenchymal cell proliferation involved in ureter development	0.000420011	0.193625	0	0	0	1	1	1	0.0348299	0	0	0	0	1	1
GO:0072201	negative regulation of mesenchymal cell proliferation	0.00229545	1.0582	0	0	0	1	1	8	0.278639	0	0	0	0	1	1
GO:0072203	cell proliferation involved in metanephros development	0.00168668	0.77756	0	0	0	1	1	7	0.243809	0	0	0	0	1	1
GO:0072205	metanephric collecting duct development	0.00110504	0.509423	0	0	0	1	1	7	0.243809	0	0	0	0	1	1
GO:0072208	metanephric smooth muscle tissue development	0.000506403	0.233452	0	0	0	1	1	2	0.0696597	0	0	0	0	1	1
GO:0072214	metanephric cortex development	6.16899e-05	0.0284391	0	0	0	1	1	1	0.0348299	0	0	0	0	1	1
GO:0072219	metanephric cortical collecting duct development	6.16899e-05	0.0284391	0	0	0	1	1	1	0.0348299	0	0	0	0	1	1
GO:0072220	metanephric descending thin limb development	3.59978e-05	0.016595	0	0	0	1	1	1	0.0348299	0	0	0	0	1	1
GO:0072223	metanephric glomerular mesangium development	0.000236516	0.109034	0	0	0	1	1	3	0.104489	0	0	0	0	1	1
GO:0072224	metanephric glomerulus development	0.00153257	0.706514	0	0	0	1	1	11	0.383128	0	0	0	0	1	1
GO:0072229	metanephric proximal convoluted tubule development	0.000106836	0.0492513	0	0	0	1	1	2	0.0696597	0	0	0	0	1	1
GO:0072230	metanephric proximal straight tubule development	3.59978e-05	0.016595	0	0	0	1	1	1	0.0348299	0	0	0	0	1	1
GO:0072232	metanephric proximal convoluted tubule segment 2 development	3.59978e-05	0.016595	0	0	0	1	1	1	0.0348299	0	0	0	0	1	1
GO:0072237	metanephric proximal tubule development	0.00013773	0.0634935	0	0	0	1	1	3	0.104489	0	0	0	0	1	1
GO:0072239	metanephric glomerulus vasculature development	0.00114529	0.527977	0	0	0	1	1	7	0.243809	0	0	0	0	1	1
GO:0072249	metanephric glomerular visceral epithelial cell development	0.000113218	0.0521937	0	0	0	1	1	2	0.0696597	0	0	0	0	1	1
GO:0072254	metanephric glomerular mesangial cell differentiation	0.000221735	0.10222	0	0	0	1	1	2	0.0696597	0	0	0	0	1	1
GO:0072255	metanephric glomerular mesangial cell development	5.48464e-05	0.0252842	0	0	0	1	1	1	0.0348299	0	0	0	0	1	1
GO:0072259	metanephric interstitial fibroblast development	0.000444714	0.205013	0	0	0	1	1	1	0.0348299	0	0	0	0	1	1
GO:0072262	metanephric glomerular mesangial cell proliferation involved in metanephros development	1.47811e-05	0.00681408	0	0	0	1	1	1	0.0348299	0	0	0	0	1	1
GO:0072267	metanephric capsule specification	0.000108676	0.0500995	0	0	0	1	1	1	0.0348299	0	0	0	0	1	1
GO:0072268	pattern specification involved in metanephros development	0.00147387	0.679453	0	0	0	1	1	4	0.139319	0	0	0	0	1	1
GO:0072272	proximal/distal pattern formation involved in metanephric nephron development	0.000920479	0.424341	0	0	0	1	1	2	0.0696597	0	0	0	0	1	1
GO:0072274	metanephric glomerular basement membrane development	1.38814e-05	0.00639932	0	0	0	1	1	1	0.0348299	0	0	0	0	1	1
GO:0072277	metanephric glomerular capillary formation	0.000442839	0.204149	0	0	0	1	1	3	0.104489	0	0	0	0	1	1
GO:0072278	metanephric comma-shaped body morphogenesis	0.000218692	0.100817	0	0	0	1	1	3	0.104489	0	0	0	0	1	1
GO:0072284	metanephric S-shaped body morphogenesis	0.000446132	0.205667	0	0	0	1	1	5	0.174149	0	0	0	0	1	1
GO:0072286	metanephric connecting tubule development	0.000218771	0.100853	0	0	0	1	1	1	0.0348299	0	0	0	0	1	1
GO:0072287	metanephric distal tubule morphogenesis	3.08942e-05	0.0142422	0	0	0	1	1	1	0.0348299	0	0	0	0	1	1
GO:0072289	metanephric nephron tubule formation	0.000918172	0.423277	0	0	0	1	1	4	0.139319	0	0	0	0	1	1
GO:0072298	regulation of metanephric glomerulus development	0.00074659	0.344178	0	0	0	1	1	6	0.208979	0	0	0	0	1	1
GO:0072300	positive regulation of metanephric glomerulus development	0.00058084	0.267767	0	0	0	1	1	5	0.174149	0	0	0	0	1	1
GO:0072301	regulation of metanephric glomerular mesangial cell proliferation	0.000200568	0.0924621	0	0	0	1	1	2	0.0696597	0	0	0	0	1	1
GO:0072302	negative regulation of metanephric glomerular mesangial cell proliferation	0.00016575	0.076411	0	0	0	1	1	1	0.0348299	0	0	0	0	1	1
GO:0072303	positive regulation of glomerular metanephric mesangial cell proliferation	3.4818e-05	0.0160511	0	0	0	1	1	1	0.0348299	0	0	0	0	1	1
GO:0072305	negative regulation of mesenchymal cell apoptotic process involved in metanephric nephron morphogenesis	0.00021406	0.0986818	0	0	0	1	1	2	0.0696597	0	0	0	0	1	1
GO:0072307	regulation of metanephric nephron tubule epithelial cell differentiation	0.00100662	0.464053	0	0	0	1	1	6	0.208979	0	0	0	0	1	1
GO:0072308	negative regulation of metanephric nephron tubule epithelial cell differentiation	9.13763e-05	0.0421245	0	0	0	1	1	1	0.0348299	0	0	0	0	1	1
GO:0072310	glomerular epithelial cell development	0.00225417	1.03917	0	0	0	1	1	11	0.383128	0	0	0	0	1	1
GO:0072318	clathrin coat disassembly	0.00072417	0.333842	0	0	0	1	1	6	0.208979	0	0	0	0	1	1
GO:0072319	vesicle uncoating	0.000734012	0.33838	0	0	0	1	1	7	0.243809	0	0	0	0	1	1
GO:0072321	chaperone-mediated protein transport	0.000285429	0.131583	0	0	0	1	1	10	0.348299	0	0	0	0	1	1
GO:0072334	UDP-galactose transmembrane transport	3.92572e-05	0.0180976	0	0	0	1	1	2	0.0696597	0	0	0	0	1	1
GO:0072338	cellular lactam metabolic process	0.000775822	0.357654	0	0	0	1	1	6	0.208979	0	0	0	0	1	1
GO:0072340	cellular lactam catabolic process	2.5883e-05	0.0119321	0	0	0	1	1	1	0.0348299	0	0	0	0	1	1
GO:0072344	rescue of stalled ribosome	7.89352e-05	0.0363891	0	0	0	1	1	4	0.139319	0	0	0	0	1	1
GO:0072355	histone H3-T3 phosphorylation	0.000474106	0.218563	0	0	0	1	1	2	0.0696597	0	0	0	0	1	1
GO:0072356	chromosome passenger complex localization to kinetochore	8.86681e-05	0.040876	0	0	0	1	1	2	0.0696597	0	0	0	0	1	1
GO:0072361	regulation of glycolytic process by regulation of transcription from RNA polymerase II promoter	0.000164554	0.0758595	0	0	0	1	1	2	0.0696597	0	0	0	0	1	1
GO:0072362	regulation of glycolytic process by negative regulation of transcription from RNA polymerase II promoter	7.34788e-05	0.0338738	0	0	0	1	1	1	0.0348299	0	0	0	0	1	1
GO:0072363	regulation of glycolytic process by positive regulation of transcription from RNA polymerase II promoter	9.10754e-05	0.0419858	0	0	0	1	1	1	0.0348299	0	0	0	0	1	1
GO:0072364	regulation of cellular ketone metabolic process by regulation of transcription from RNA polymerase II promoter	0.000392342	0.18087	0	0	0	1	1	2	0.0696597	0	0	0	0	1	1
GO:0072365	regulation of cellular ketone metabolic process by negative regulation of transcription from RNA polymerase II promoter	0.000301266	0.138884	0	0	0	1	1	1	0.0348299	0	0	0	0	1	1
GO:0072366	regulation of cellular ketone metabolic process by positive regulation of transcription from RNA polymerase II promoter	9.10754e-05	0.0419858	0	0	0	1	1	1	0.0348299	0	0	0	0	1	1
GO:0072367	regulation of lipid transport by regulation of transcription from RNA polymerase II promoter	0.000210693	0.0971295	0	0	0	1	1	4	0.139319	0	0	0	0	1	1
GO:0072368	regulation of lipid transport by negative regulation of transcription from RNA polymerase II promoter	0.0001116	0.0514478	0	0	0	1	1	2	0.0696597	0	0	0	0	1	1
GO:0072369	regulation of lipid transport by positive regulation of transcription from RNA polymerase II promoter	9.90926e-05	0.0456817	0	0	0	1	1	2	0.0696597	0	0	0	0	1	1
GO:0072377	blood coagulation, common pathway	1.62349e-05	0.00748431	0	0	0	1	1	1	0.0348299	0	0	0	0	1	1
GO:0072378	blood coagulation, fibrin clot formation	0.00193207	0.890683	0	0	0	1	1	26	0.905576	0	0	0	0	1	1
GO:0072383	plus-end-directed vesicle transport along microtubule	0.000522448	0.240849	0	0	0	1	1	7	0.243809	0	0	0	0	1	1
GO:0072386	plus-end-directed organelle transport along microtubule	0.000572969	0.264139	0	0	0	1	1	8	0.278639	0	0	0	0	1	1
GO:0072387	flavin adenine dinucleotide metabolic process	3.44544e-05	0.0158835	0	0	0	1	1	2	0.0696597	0	0	0	0	1	1
GO:0072389	flavin adenine dinucleotide catabolic process	3.00837e-05	0.0138686	0	0	0	1	1	1	0.0348299	0	0	0	0	1	1
GO:0072395	signal transduction involved in cell cycle checkpoint	0.00539406	2.48666	0	0	0	1	1	66	2.29877	0	0	0	0	1	1
GO:0072422	signal transduction involved in DNA damage checkpoint	0.00471325	2.17281	0	0	0	1	1	65	2.26394	0	0	0	0	1	1
GO:0072428	signal transduction involved in intra-S DNA damage checkpoint	2.10959e-05	0.00972522	0	0	0	1	1	1	0.0348299	0	0	0	0	1	1
GO:0072431	signal transduction involved in mitotic G1 DNA damage checkpoint	0.00435648	2.00834	0	0	0	1	1	63	2.19428	0	0	0	0	1	1
GO:0072432	response to G1 DNA damage checkpoint signaling	0.000341294	0.157337	0	0	0	1	1	1	0.0348299	0	0	0	0	1	1
GO:0072434	signal transduction involved in mitotic G2 DNA damage checkpoint	8.46486e-05	0.039023	0	0	0	1	1	1	0.0348299	0	0	0	0	1	1
GO:0072488	ammonium transmembrane transport	0.00125327	0.577757	0	0	0	1	1	18	0.626937	0	0	0	0	1	1
GO:0072513	positive regulation of secondary heart field cardioblast proliferation	0.000744458	0.343195	0	0	0	1	1	4	0.139319	0	0	0	0	1	1
GO:0072525	pyridine-containing compound biosynthetic process	0.00318568	1.4686	0	0	0	1	1	35	1.21904	0	0	0	0	1	1
GO:0072526	pyridine-containing compound catabolic process	0.00050999	0.235105	0	0	0	1	1	6	0.208979	0	0	0	0	1	1
GO:0072528	pyrimidine-containing compound biosynthetic process	0.00433231	1.9972	0	0	0	1	1	41	1.42802	0	0	0	0	1	1
GO:0072530	purine-containing compound transmembrane transport	0.00117856	0.543318	0	0	0	1	1	10	0.348299	0	0	0	0	1	1
GO:0072531	pyrimidine-containing compound transmembrane transport	0.00124456	0.57374	0	0	0	1	1	16	0.557277	0	0	0	0	1	1
GO:0072537	fibroblast activation	0.000465094	0.214408	0	0	0	1	1	4	0.139319	0	0	0	0	1	1
GO:0072553	terminal button organization	0.000463493	0.21367	0	0	0	1	1	4	0.139319	0	0	0	0	1	1
GO:0072554	blood vessel lumenization	0.000213427	0.0983896	0	0	0	1	1	2	0.0696597	0	0	0	0	1	1
GO:0072560	type B pancreatic cell maturation	0.000847861	0.390864	0	0	0	1	1	2	0.0696597	0	0	0	0	1	1
GO:0072573	tolerance induction to lipopolysaccharide	0.000238804	0.110089	0	0	0	1	1	2	0.0696597	0	0	0	0	1	1
GO:0072574	hepatocyte proliferation	0.000608682	0.280602	0	0	0	1	1	3	0.104489	0	0	0	0	1	1
GO:0072577	endothelial cell apoptotic process	0.000602693	0.277841	0	0	0	1	1	8	0.278639	0	0	0	0	1	1
GO:0072578	neurotransmitter-gated ion channel clustering	0.00134691	0.620926	0	0	0	1	1	6	0.208979	0	0	0	0	1	1
GO:0072579	glycine receptor clustering	0.000570855	0.263164	0	0	0	1	1	1	0.0348299	0	0	0	0	1	1
GO:0072584	caveolin-mediated endocytosis	0.000235757	0.108684	0	0	0	1	1	5	0.174149	0	0	0	0	1	1
GO:0072592	oxygen metabolic process	0.000233851	0.107805	0	0	0	1	1	3	0.104489	0	0	0	0	1	1
GO:0072600	establishment of protein localization to Golgi	0.000642107	0.296011	0	0	0	1	1	9	0.313469	0	0	0	0	1	1
GO:0072602	interleukin-4 secretion	0.000923268	0.425627	0	0	0	1	1	6	0.208979	0	0	0	0	1	1
GO:0072604	interleukin-6 secretion	0.000242776	0.11192	0	0	0	1	1	2	0.0696597	0	0	0	0	1	1
GO:0072606	interleukin-8 secretion	0.000315392	0.145396	0	0	0	1	1	4	0.139319	0	0	0	0	1	1
GO:0072608	interleukin-10 secretion	4.35909e-05	0.0200954	0	0	0	1	1	1	0.0348299	0	0	0	0	1	1
GO:0072610	interleukin-12 secretion	6.20705e-05	0.0286145	0	0	0	1	1	2	0.0696597	0	0	0	0	1	1
GO:0072615	interleukin-17 secretion	7.17002e-05	0.0330538	0	0	0	1	1	1	0.0348299	0	0	0	0	1	1
GO:0072616	interleukin-18 secretion	5.28053e-05	0.0243433	0	0	0	1	1	1	0.0348299	0	0	0	0	1	1
GO:0072619	interleukin-21 secretion	0.000388193	0.178957	0	0	0	1	1	1	0.0348299	0	0	0	0	1	1
GO:0072643	interferon-gamma secretion	0.000731812	0.337365	0	0	0	1	1	6	0.208979	0	0	0	0	1	1
GO:0072656	maintenance of protein location in mitochondrion	0.000220463	0.101634	0	0	0	1	1	5	0.174149	0	0	0	0	1	1
