## Supplementary File 4 for "Histone Modification Metapeaks are Epigenetic Landmarks Predictive of Cell State" (part 14 of 31)

### Sheet: lymphocyte_of_B_lineage_grand_a (continued)
ID	name	Binom_Genome_Fraction	Binom_Expected	Binom_Observed_Region_Hits	Binom_Fold_Enrichment	Binom_Region_Set_Coverage	Binom_Raw_PValue	Binom_Adjp_BH	Hyper_Total_Genes	Hyper_Expected	Hyper_Observed_Gene_Hits	Hyper_Fold_Enrichment	Hyper_Gene_Set_Coverage	Hyper_Term_Gene_Coverage	Hyper_Raw_PValue	Hyper_Adjp_BH
GO:0072660	maintenance of protein location in plasma membrane	0.00029336	0.135239	0	0	0	1	1	1	0.0348299	0	0	0	0	1	1
GO:0072666	establishment of protein localization to vacuole	0.00266848	1.23017	0	0	0	1	1	34	1.18422	0	0	0	0	1	1
GO:0072671	mitochondria-associated ubiquitin-dependent protein catabolic process	5.34368e-06	0.00246344	0	0	0	1	1	1	0.0348299	0	0	0	0	1	1
GO:0072672	neutrophil extravasation	0.00037221	0.171589	0	0	0	1	1	7	0.243809	0	0	0	0	1	1
GO:0072674	multinuclear osteoclast differentiation	0.000907671	0.418436	0	0	0	1	1	6	0.208979	0	0	0	0	1	1
GO:0072675	osteoclast fusion	0.000862776	0.39774	0	0	0	1	1	5	0.174149	0	0	0	0	1	1
GO:0072677	eosinophil migration	0.000514558	0.237211	0	0	0	1	1	10	0.348299	0	0	0	0	1	1
GO:0072684	mitochondrial tRNA 3'-trailer cleavage, endonucleolytic	0.000275861	0.127172	0	0	0	1	1	1	0.0348299	0	0	0	0	1	1
GO:0072697	protein localization to cell cortex	0.000158626	0.0731268	0	0	0	1	1	2	0.0696597	0	0	0	0	1	1
GO:0072703	cellular response to methyl methanesulfonate	4.02723e-05	0.0185655	0	0	0	1	1	1	0.0348299	0	0	0	0	1	1
GO:0072707	cellular response to sodium dodecyl sulfate	4.79685e-05	0.0221135	0	0	0	1	1	1	0.0348299	0	0	0	0	1	1
GO:0072708	response to sorbitol	0.000538153	0.248088	0	0	0	1	1	4	0.139319	0	0	0	0	1	1
GO:0072709	cellular response to sorbitol	0.000485543	0.223835	0	0	0	1	1	2	0.0696597	0	0	0	0	1	1
GO:0072715	cellular response to selenite ion	2.121e-05	0.00977779	0	0	0	1	1	1	0.0348299	0	0	0	0	1	1
GO:0072716	response to actinomycin D	0.000124912	0.0575846	0	0	0	1	1	4	0.139319	0	0	0	0	1	1
GO:0072717	cellular response to actinomycin D	7.936e-05	0.036585	0	0	0	1	1	3	0.104489	0	0	0	0	1	1
GO:0072720	response to dithiothreitol	5.22004e-05	0.0240644	0	0	0	1	1	2	0.0696597	0	0	0	0	1	1
GO:0072721	cellular response to dithiothreitol	6.64811e-06	0.00306478	0	0	0	1	1	1	0.0348299	0	0	0	0	1	1
GO:0072734	cellular response to staurosporine	0.000690444	0.318295	0	0	0	1	1	5	0.174149	0	0	0	0	1	1
GO:0072738	cellular response to diamide	3.53456e-05	0.0162943	0	0	0	1	1	2	0.0696597	0	0	0	0	1	1
GO:0072739	response to anisomycin	4.55523e-05	0.0209996	0	0	0	1	1	1	0.0348299	0	0	0	0	1	1
GO:0072750	cellular response to leptomycin B	2.93133e-05	0.0135134	0	0	0	1	1	1	0.0348299	0	0	0	0	1	1
GO:0072752	cellular response to rapamycin	0.000124807	0.057536	0	0	0	1	1	1	0.0348299	0	0	0	0	1	1
GO:0072755	cellular response to benomyl	1.79628e-05	0.00828087	0	0	0	1	1	1	0.0348299	0	0	0	0	1	1
GO:0075521	microtubule-dependent intracellular transport of viral material towards nucleus	3.82289e-05	0.0176235	0	0	0	1	1	1	0.0348299	0	0	0	0	1	1
GO:0075522	IRES-dependent viral translational initiation	0.000300411	0.138489	0	0	0	1	1	10	0.348299	0	0	0	0	1	1
GO:0075525	viral translational termination-reinitiation	0.000184499	0.0850542	0	0	0	1	1	5	0.174149	0	0	0	0	1	1
GO:0075528	modulation by virus of host immune response	8.72462e-05	0.0402205	0	0	0	1	1	3	0.104489	0	0	0	0	1	1
GO:0075713	establishment of integrated proviral latency	0.00082308	0.37944	0	0	0	1	1	8	0.278639	0	0	0	0	1	1
GO:0075732	viral penetration into host nucleus	0.00021244	0.0979349	0	0	0	1	1	2	0.0696597	0	0	0	0	1	1
GO:0080009	mRNA methylation	0.000404742	0.186586	0	0	0	1	1	7	0.243809	0	0	0	0	1	1
GO:0080058	protein deglutathionylation	7.79177e-05	0.0359201	0	0	0	1	1	1	0.0348299	0	0	0	0	1	1
GO:0080121	AMP transport	9.23526e-05	0.0425746	0	0	0	1	1	2	0.0696597	0	0	0	0	1	1
GO:0080129	proteasome core complex assembly	0.00017242	0.0794855	0	0	0	1	1	1	0.0348299	0	0	0	0	1	1
GO:0080144	amino acid homeostasis	6.0026e-05	0.027672	0	0	0	1	1	1	0.0348299	0	0	0	0	1	1
GO:0080163	regulation of protein serine/threonine phosphatase activity	5.36502e-05	0.0247328	0	0	0	1	1	1	0.0348299	0	0	0	0	1	1
GO:0080164	regulation of nitric oxide metabolic process	1.27036e-05	0.00585635	0	0	0	1	1	1	0.0348299	0	0	0	0	1	1
GO:0080182	histone H3-K4 trimethylation	0.000876394	0.404017	0	0	0	1	1	15	0.522448	0	0	0	0	1	1
GO:0080184	response to phenylpropanoid	0.000365723	0.168598	0	0	0	1	1	5	0.174149	0	0	0	0	1	1
GO:0085018	maintenance of symbiont-containing vacuole by host	3.59978e-05	0.016595	0	0	0	1	1	1	0.0348299	0	0	0	0	1	1
GO:0085020	protein K6-linked ubiquitination	0.000801814	0.369636	0	0	0	1	1	8	0.278639	0	0	0	0	1	1
GO:0085029	extracellular matrix assembly	0.0017442	0.804074	0	0	0	1	1	19	0.661767	0	0	0	0	1	1
GO:0085032	modulation by symbiont of host I-kappaB kinase/NF-kappaB cascade	4.60636e-05	0.0212353	0	0	0	1	1	1	0.0348299	0	0	0	0	1	1
GO:0086012	membrane depolarization during cardiac muscle cell action potential	0.00295452	1.36203	0	0	0	1	1	17	0.592107	0	0	0	0	1	1
GO:0086014	atrial cardiac muscle cell action potential	0.00306675	1.41377	0	0	0	1	1	14	0.487618	0	0	0	0	1	1
GO:0086015	SA node cell action potential	0.00113285	0.522244	0	0	0	1	1	8	0.278639	0	0	0	0	1	1
GO:0086016	AV node cell action potential	0.000771407	0.355618	0	0	0	1	1	7	0.243809	0	0	0	0	1	1
GO:0086019	cell-cell signaling involved in cardiac conduction	0.00470313	2.16814	0	0	0	1	1	27	0.940406	0	0	0	0	1	1
GO:0086021	SA node cell to atrial cardiac muscle cell communication by electrical coupling	0.000105638	0.0486991	0	0	0	1	1	2	0.0696597	0	0	0	0	1	1
GO:0086029	Purkinje myocyte to ventricular cardiac muscle cell signaling	0.000538491	0.248244	0	0	0	1	1	5	0.174149	0	0	0	0	1	1
GO:0086030	adrenergic receptor signaling pathway involved in cardiac muscle relaxation	0.000108784	0.0501496	0	0	0	1	1	1	0.0348299	0	0	0	0	1	1
GO:0086036	regulation of cardiac muscle cell membrane potential	0.000857521	0.395317	0	0	0	1	1	8	0.278639	0	0	0	0	1	1
GO:0086043	bundle of His cell action potential	0.000860111	0.396511	0	0	0	1	1	5	0.174149	0	0	0	0	1	1
GO:0086044	atrial cardiac muscle cell to AV node cell communication by electrical coupling	7.74282e-05	0.0356944	0	0	0	1	1	1	0.0348299	0	0	0	0	1	1
GO:0086045	membrane depolarization during AV node cell action potential	0.000690075	0.318125	0	0	0	1	1	5	0.174149	0	0	0	0	1	1
GO:0086046	membrane depolarization during SA node cell action potential	0.000806839	0.371953	0	0	0	1	1	5	0.174149	0	0	0	0	1	1
GO:0086047	membrane depolarization during Purkinje myocyte cell action potential	0.000170694	0.0786898	0	0	0	1	1	3	0.104489	0	0	0	0	1	1
GO:0086048	membrane depolarization during bundle of His cell action potential	0.000631096	0.290935	0	0	0	1	1	3	0.104489	0	0	0	0	1	1
GO:0086050	membrane repolarization during bundle of His cell action potential	0.000175724	0.0810088	0	0	0	1	1	1	0.0348299	0	0	0	0	1	1
GO:0086052	membrane repolarization during SA node cell action potential	0.000175724	0.0810088	0	0	0	1	1	1	0.0348299	0	0	0	0	1	1
GO:0086053	AV node cell to bundle of His cell communication by electrical coupling	0.000105638	0.0486991	0	0	0	1	1	2	0.0696597	0	0	0	0	1	1
GO:0086054	bundle of His cell to Purkinje myocyte communication by electrical coupling	7.74282e-05	0.0356944	0	0	0	1	1	1	0.0348299	0	0	0	0	1	1
GO:0086055	Purkinje myocyte to ventricular cardiac muscle cell communication by electrical coupling	7.74282e-05	0.0356944	0	0	0	1	1	1	0.0348299	0	0	0	0	1	1
GO:0086064	cell communication by electrical coupling involved in cardiac conduction	0.00230786	1.06392	0	0	0	1	1	14	0.487618	0	0	0	0	1	1
GO:0086066	atrial cardiac muscle cell to AV node cell communication	0.00314417	1.44946	0	0	0	1	1	15	0.522448	0	0	0	0	1	1
GO:0086067	AV node cell to bundle of His cell communication	0.00125131	0.576853	0	0	0	1	1	10	0.348299	0	0	0	0	1	1
GO:0086068	Purkinje myocyte to ventricular cardiac muscle cell communication	0.000615919	0.283939	0	0	0	1	1	6	0.208979	0	0	0	0	1	1
GO:0086070	SA node cell to atrial cardiac muscle cell communication	0.00116106	0.535249	0	0	0	1	1	9	0.313469	0	0	0	0	1	1
GO:0086072	AV node cell-bundle of His cell adhesion involved in cell communication	0.000374263	0.172535	0	0	0	1	1	1	0.0348299	0	0	0	0	1	1
GO:0086092	regulation of the force of heart contraction by cardiac conduction	0.000344568	0.158846	0	0	0	1	1	2	0.0696597	0	0	0	0	1	1
GO:0086097	phospholipase C-activating angiotensin-activated signaling pathway	0.000420988	0.194076	0	0	0	1	1	2	0.0696597	0	0	0	0	1	1
GO:0086098	angiotensin-activated signaling pathway involved in heart process	0.00013117	0.0604692	0	0	0	1	1	2	0.0696597	0	0	0	0	1	1
GO:0086100	endothelin receptor signaling pathway	0.000638667	0.294426	0	0	0	1	1	2	0.0696597	0	0	0	0	1	1
GO:0089700	protein kinase D signaling	0.000614175	0.283135	0	0	0	1	1	3	0.104489	0	0	0	0	1	1
GO:0089709	L-histidine transmembrane transport	7.32426e-05	0.0337648	0	0	0	1	1	3	0.104489	0	0	0	0	1	1
GO:0089711	L-glutamate transmembrane transport	0.00191292	0.881857	0	0	0	1	1	15	0.522448	0	0	0	0	1	1
GO:0089712	L-aspartate transmembrane transport	0.000550666	0.253857	0	0	0	1	1	4	0.139319	0	0	0	0	1	1
GO:0089718	amino acid import across plasma membrane	0.000687981	0.317159	0	0	0	1	1	7	0.243809	0	0	0	0	1	1
GO:0090010	transforming growth factor beta receptor signaling pathway involved in primitive streak formation	2.3298e-05	0.0107404	0	0	0	1	1	1	0.0348299	0	0	0	0	1	1
GO:0090022	regulation of neutrophil chemotaxis	0.00214738	0.989943	0	0	0	1	1	34	1.18422	0	0	0	0	1	1
GO:0090023	positive regulation of neutrophil chemotaxis	0.00150909	0.695689	0	0	0	1	1	29	1.01007	0	0	0	0	1	1
GO:0090024	negative regulation of neutrophil chemotaxis	0.000502185	0.231507	0	0	0	1	1	2	0.0696597	0	0	0	0	1	1
GO:0090027	negative regulation of monocyte chemotaxis	0.000845452	0.389753	0	0	0	1	1	4	0.139319	0	0	0	0	1	1
GO:0090030	regulation of steroid hormone biosynthetic process	0.00137444	0.633616	0	0	0	1	1	9	0.313469	0	0	0	0	1	1
GO:0090031	positive regulation of steroid hormone biosynthetic process	0.000280993	0.129538	0	0	0	1	1	3	0.104489	0	0	0	0	1	1
GO:0090035	positive regulation of chaperone-mediated protein complex assembly	1.51422e-05	0.00698057	0	0	0	1	1	2	0.0696597	0	0	0	0	1	1
GO:0090038	negative regulation of protein kinase C signaling	0.000100486	0.0463238	0	0	0	1	1	2	0.0696597	0	0	0	0	1	1
GO:0090042	tubulin deacetylation	1.96969e-05	0.00908026	0	0	0	1	1	2	0.0696597	0	0	0	0	1	1
GO:0090043	regulation of tubulin deacetylation	0.000495109	0.228245	0	0	0	1	1	6	0.208979	0	0	0	0	1	1
GO:0090044	positive regulation of tubulin deacetylation	6.35856e-05	0.029313	0	0	0	1	1	1	0.0348299	0	0	0	0	1	1
GO:0090051	negative regulation of cell migration involved in sprouting angiogenesis	0.0016059	0.740322	0	0	0	1	1	12	0.417958	0	0	0	0	1	1
GO:0090063	positive regulation of microtubule nucleation	8.10872e-05	0.0373812	0	0	0	1	1	4	0.139319	0	0	0	0	1	1
GO:0090069	regulation of ribosome biogenesis	0.00110629	0.509999	0	0	0	1	1	13	0.452788	0	0	0	0	1	1
GO:0090071	negative regulation of ribosome biogenesis	0.000396351	0.182718	0	0	0	1	1	4	0.139319	0	0	0	0	1	1
GO:0090074	negative regulation of protein homodimerization activity	0.000966673	0.445636	0	0	0	1	1	5	0.174149	0	0	0	0	1	1
GO:0090075	relaxation of muscle	0.00348761	1.60779	0	0	0	1	1	20	0.696597	0	0	0	0	1	1
GO:0090076	relaxation of skeletal muscle	0.000387049	0.17843	0	0	0	1	1	2	0.0696597	0	0	0	0	1	1
GO:0090080	positive regulation of MAPKKK cascade by fibroblast growth factor receptor signaling pathway	0.000461637	0.212815	0	0	0	1	1	5	0.174149	0	0	0	0	1	1
GO:0090084	negative regulation of inclusion body assembly	0.00102388	0.472008	0	0	0	1	1	11	0.383128	0	0	0	0	1	1
GO:0090086	negative regulation of protein deubiquitination	6.63177e-05	0.0305725	0	0	0	1	1	3	0.104489	0	0	0	0	1	1
GO:0090094	metanephric cap mesenchymal cell proliferation involved in metanephros development	0.000444714	0.205013	0	0	0	1	1	1	0.0348299	0	0	0	0	1	1
GO:0090104	pancreatic epsilon cell differentiation	0.000145196	0.0669352	0	0	0	1	1	1	0.0348299	0	0	0	0	1	1
GO:0090107	regulation of high-density lipoprotein particle assembly	0.000173113	0.0798053	0	0	0	1	1	3	0.104489	0	0	0	0	1	1
GO:0090108	positive regulation of high-density lipoprotein particle assembly	2.89072e-06	0.00133262	0	0	0	1	1	1	0.0348299	0	0	0	0	1	1
GO:0090110	cargo loading into COPII-coated vesicle	0.00076406	0.352232	0	0	0	1	1	11	0.383128	0	0	0	0	1	1
GO:0090118	receptor-mediated endocytosis involved in cholesterol transport	0.00022159	0.102153	0	0	0	1	1	3	0.104489	0	0	0	0	1	1
GO:0090119	vesicle-mediated cholesterol transport	0.000167037	0.0770041	0	0	0	1	1	2	0.0696597	0	0	0	0	1	1
GO:0090122	cholesterol ester hydrolysis involved in cholesterol transport	0.000101232	0.0466681	0	0	0	1	1	1	0.0348299	0	0	0	0	1	1
GO:0090128	regulation of synapse maturation	0.00193447	0.891791	0	0	0	1	1	12	0.417958	0	0	0	0	1	1
GO:0090129	positive regulation of synapse maturation	0.0015552	0.716945	0	0	0	1	1	9	0.313469	0	0	0	0	1	1
GO:0090134	cell migration involved in mesendoderm migration	0.000219579	0.101226	0	0	0	1	1	2	0.0696597	0	0	0	0	1	1
GO:0090135	actin filament branching	0.000118436	0.0545992	0	0	0	1	1	3	0.104489	0	0	0	0	1	1
GO:0090136	epithelial cell-cell adhesion	0.00172156	0.793637	0	0	0	1	1	16	0.557277	0	0	0	0	1	1
GO:0090138	regulation of actin cytoskeleton organization by cell-cell adhesion	8.77085e-05	0.0404336	0	0	0	1	1	1	0.0348299	0	0	0	0	1	1
GO:0090141	positive regulation of mitochondrial fission	0.00165108	0.761148	0	0	0	1	1	15	0.522448	0	0	0	0	1	1
GO:0090149	mitochondrial membrane fission	0.00018879	0.0870324	0	0	0	1	1	2	0.0696597	0	0	0	0	1	1
GO:0090156	cellular sphingolipid homeostasis	1.60215e-05	0.00738592	0	0	0	1	1	3	0.104489	0	0	0	0	1	1
GO:0090158	endoplasmic reticulum membrane organization	0.000879893	0.405631	0	0	0	1	1	6	0.208979	0	0	0	0	1	1
GO:0090160	Golgi to lysosome transport	0.000709901	0.327264	0	0	0	1	1	8	0.278639	0	0	0	0	1	1
GO:0090161	Golgi ribbon formation	0.000942744	0.434605	0	0	0	1	1	11	0.383128	0	0	0	0	1	1
GO:0090164	asymmetric Golgi ribbon formation	0.000282402	0.130187	0	0	0	1	1	2	0.0696597	0	0	0	0	1	1
GO:0090166	Golgi disassembly	0.000718469	0.331214	0	0	0	1	1	6	0.208979	0	0	0	0	1	1
GO:0090176	microtubule cytoskeleton organization involved in establishment of planar polarity	6.60842e-05	0.0304648	0	0	0	1	1	1	0.0348299	0	0	0	0	1	1
GO:0090182	regulation of secretion of lysosomal enzymes	1.4246e-05	0.00656739	0	0	0	1	1	2	0.0696597	0	0	0	0	1	1
GO:0090186	regulation of pancreatic juice secretion	0.000400229	0.184506	0	0	0	1	1	7	0.243809	0	0	0	0	1	1
GO:0090187	positive regulation of pancreatic juice secretion	4.98387e-06	0.00229757	0	0	0	1	1	2	0.0696597	0	0	0	0	1	1
GO:0090188	negative regulation of pancreatic juice secretion	0.000395246	0.182208	0	0	0	1	1	5	0.174149	0	0	0	0	1	1
GO:0090191	negative regulation of branching involved in ureteric bud morphogenesis	0.000730302	0.336669	0	0	0	1	1	4	0.139319	0	0	0	0	1	1
GO:0090193	positive regulation of glomerulus development	0.00141201	0.650936	0	0	0	1	1	10	0.348299	0	0	0	0	1	1
GO:0090196	regulation of chemokine secretion	0.000999712	0.460867	0	0	0	1	1	13	0.452788	0	0	0	0	1	1
GO:0090197	positive regulation of chemokine secretion	0.000956121	0.440772	0	0	0	1	1	12	0.417958	0	0	0	0	1	1
GO:0090198	negative regulation of chemokine secretion	4.35909e-05	0.0200954	0	0	0	1	1	1	0.0348299	0	0	0	0	1	1
GO:0090204	protein localization to nuclear pore	0.000216591	0.0998484	0	0	0	1	1	3	0.104489	0	0	0	0	1	1
GO:0090205	positive regulation of cholesterol metabolic process	0.000452965	0.208817	0	0	0	1	1	6	0.208979	0	0	0	0	1	1
GO:0090208	positive regulation of triglyceride metabolic process	0.000928053	0.427832	0	0	0	1	1	19	0.661767	0	0	0	0	1	1
GO:0090209	negative regulation of triglyceride metabolic process	0.000663846	0.306033	0	0	0	1	1	8	0.278639	0	0	0	0	1	1
GO:0090210	regulation of establishment of blood-brain barrier	9.3092e-05	0.0429154	0	0	0	1	1	3	0.104489	0	0	0	0	1	1
GO:0090212	negative regulation of establishment of blood-brain barrier	6.40513e-05	0.0295277	0	0	0	1	1	2	0.0696597	0	0	0	0	1	1
GO:0090214	spongiotrophoblast layer developmental growth	0.000154243	0.0711059	0	0	0	1	1	1	0.0348299	0	0	0	0	1	1
GO:0090219	negative regulation of lipid kinase activity	0.000502939	0.231855	0	0	0	1	1	5	0.174149	0	0	0	0	1	1
GO:0090220	chromosome localization to nuclear envelope involved in homologous chromosome segregation	0.000722398	0.333026	0	0	0	1	1	15	0.522448	0	0	0	0	1	1
GO:0090222	centrosome-templated microtubule nucleation	6.59801e-05	0.0304168	0	0	0	1	1	1	0.0348299	0	0	0	0	1	1
GO:0090230	regulation of centromere complex assembly	0.000720828	0.332302	0	0	0	1	1	6	0.208979	0	0	0	0	1	1
GO:0090231	regulation of spindle checkpoint	0.0014227	0.655865	0	0	0	1	1	15	0.522448	0	0	0	0	1	1
GO:0090232	positive regulation of spindle checkpoint	0.000755603	0.348333	0	0	0	1	1	8	0.278639	0	0	0	0	1	1
GO:0090234	regulation of kinetochore assembly	0.000582959	0.268744	0	0	0	1	1	3	0.104489	0	0	0	0	1	1
GO:0090237	regulation of arachidonic acid secretion	0.00047658	0.219703	0	0	0	1	1	6	0.208979	0	0	0	0	1	1
GO:0090238	positive regulation of arachidonic acid secretion	0.000233937	0.107845	0	0	0	1	1	5	0.174149	0	0	0	0	1	1
GO:0090241	negative regulation of histone H4 acetylation	0.000264742	0.122046	0	0	0	1	1	5	0.174149	0	0	0	0	1	1
GO:0090245	axis elongation involved in somitogenesis	0.000344429	0.158782	0	0	0	1	1	4	0.139319	0	0	0	0	1	1
GO:0090246	convergent extension involved in somitogenesis	0.000198398	0.0914613	0	0	0	1	1	1	0.0348299	0	0	0	0	1	1
GO:0090249	regulation of cell motility involved in somitogenic axis elongation	0.000104359	0.0481095	0	0	0	1	1	1	0.0348299	0	0	0	0	1	1
GO:0090251	protein localization involved in establishment of planar polarity	9.49652e-05	0.043779	0	0	0	1	1	1	0.0348299	0	0	0	0	1	1
GO:0090258	negative regulation of mitochondrial fission	0.00065102	0.30012	0	0	0	1	1	3	0.104489	0	0	0	0	1	1
GO:0090260	negative regulation of retinal ganglion cell axon guidance	0.000682175	0.314482	0	0	0	1	1	2	0.0696597	0	0	0	0	1	1
GO:0090261	positive regulation of inclusion body assembly	8.73684e-05	0.0402768	0	0	0	1	1	4	0.139319	0	0	0	0	1	1
GO:0090264	regulation of immune complex clearance by monocytes and macrophages	0.000393328	0.181324	0	0	0	1	1	3	0.104489	0	0	0	0	1	1
GO:0090265	positive regulation of immune complex clearance by monocytes and macrophages	0.000370941	0.171004	0	0	0	1	1	2	0.0696597	0	0	0	0	1	1
GO:0090266	regulation of mitotic cell cycle spindle assembly checkpoint	0.00090794	0.41856	0	0	0	1	1	13	0.452788	0	0	0	0	1	1
GO:0090267	positive regulation of mitotic cell cycle spindle assembly checkpoint	0.000626627	0.288875	0	0	0	1	1	7	0.243809	0	0	0	0	1	1
GO:0090270	regulation of fibroblast growth factor production	0.000787398	0.362991	0	0	0	1	1	6	0.208979	0	0	0	0	1	1
GO:0090271	positive regulation of fibroblast growth factor production	0.000240577	0.110906	0	0	0	1	1	3	0.104489	0	0	0	0	1	1
GO:0090272	negative regulation of fibroblast growth factor production	0.000546821	0.252085	0	0	0	1	1	3	0.104489	0	0	0	0	1	1
GO:0090274	positive regulation of somatostatin secretion	0.000372305	0.171633	0	0	0	1	1	2	0.0696597	0	0	0	0	1	1
GO:0090278	negative regulation of peptide hormone secretion	0.00534677	2.46486	0	0	0	1	1	43	1.49768	0	0	0	0	1	1
GO:0090281	negative regulation of calcium ion import	0.00165884	0.764725	0	0	0	1	1	23	0.801086	0	0	0	0	1	1
GO:0090282	positive regulation of transcription involved in G2/M transition of mitotic cell cycle	0.000205691	0.0948235	0	0	0	1	1	1	0.0348299	0	0	0	0	1	1
GO:0090283	regulation of protein glycosylation in Golgi	0.000379228	0.174824	0	0	0	1	1	3	0.104489	0	0	0	0	1	1
GO:0090284	positive regulation of protein glycosylation in Golgi	0.000230818	0.106407	0	0	0	1	1	1	0.0348299	0	0	0	0	1	1
GO:0090285	negative regulation of protein glycosylation in Golgi	0.000148411	0.0684172	0	0	0	1	1	2	0.0696597	0	0	0	0	1	1
GO:0090289	regulation of osteoclast proliferation	0.000522297	0.240779	0	0	0	1	1	5	0.174149	0	0	0	0	1	1
GO:0090290	positive regulation of osteoclast proliferation	0.000127999	0.0590075	0	0	0	1	1	3	0.104489	0	0	0	0	1	1
GO:0090291	negative regulation of osteoclast proliferation	0.000394298	0.181771	0	0	0	1	1	2	0.0696597	0	0	0	0	1	1
GO:0090292	nuclear matrix anchoring at nuclear membrane	0.000419277	0.193287	0	0	0	1	1	3	0.104489	0	0	0	0	1	1
GO:0090296	regulation of mitochondrial DNA replication	0.000681333	0.314094	0	0	0	1	1	4	0.139319	0	0	0	0	1	1
GO:0090297	positive regulation of mitochondrial DNA replication	3.0725e-06	0.00141642	0	0	0	1	1	1	0.0348299	0	0	0	0	1	1
GO:0090298	negative regulation of mitochondrial DNA replication	0.00067826	0.312678	0	0	0	1	1	3	0.104489	0	0	0	0	1	1
GO:0090301	negative regulation of neural crest formation	1.69998e-05	0.00783692	0	0	0	1	1	1	0.0348299	0	0	0	0	1	1
GO:0090306	spindle assembly involved in meiosis	0.000277668	0.128005	0	0	0	1	1	7	0.243809	0	0	0	0	1	1
GO:0090308	regulation of methylation-dependent chromatin silencing	0.000391106	0.1803	0	0	0	1	1	9	0.313469	0	0	0	0	1	1
GO:0090309	positive regulation of methylation-dependent chromatin silencing	8.73858e-05	0.0402848	0	0	0	1	1	4	0.139319	0	0	0	0	1	1
GO:0090310	negative regulation of methylation-dependent chromatin silencing	0.000165257	0.0761834	0	0	0	1	1	3	0.104489	0	0	0	0	1	1
GO:0090315	negative regulation of protein targeting to membrane	0.000173429	0.0799509	0	0	0	1	1	6	0.208979	0	0	0	0	1	1
GO:0090321	positive regulation of chylomicron remnant clearance	2.59443e-05	0.0119603	0	0	0	1	1	1	0.0348299	0	0	0	0	1	1
GO:0090324	negative regulation of oxidative phosphorylation	0.000850904	0.392267	0	0	0	1	1	6	0.208979	0	0	0	0	1	1
GO:0090325	regulation of locomotion involved in locomotory behavior	0.000975953	0.449914	0	0	0	1	1	5	0.174149	0	0	0	0	1	1
GO:0090326	positive regulation of locomotion involved in locomotory behavior	2.29998e-05	0.0106029	0	0	0	1	1	1	0.0348299	0	0	0	0	1	1
GO:0090327	negative regulation of locomotion involved in locomotory behavior	0.00078447	0.36164	0	0	0	1	1	2	0.0696597	0	0	0	0	1	1
GO:0090331	negative regulation of platelet aggregation	0.00117806	0.543086	0	0	0	1	1	11	0.383128	0	0	0	0	1	1
GO:0090336	positive regulation of brown fat cell differentiation	0.000807751	0.372373	0	0	0	1	1	7	0.243809	0	0	0	0	1	1
GO:0090340	positive regulation of secretion of lysosomal enzymes	2.89072e-06	0.00133262	0	0	0	1	1	1	0.0348299	0	0	0	0	1	1
GO:0090341	negative regulation of secretion of lysosomal enzymes	1.13552e-05	0.00523476	0	0	0	1	1	1	0.0348299	0	0	0	0	1	1
GO:0090343	positive regulation of cell aging	0.00114028	0.525667	0	0	0	1	1	11	0.383128	0	0	0	0	1	1
GO:0090346	cellular organofluorine metabolic process	3.86792e-05	0.0178311	0	0	0	1	1	1	0.0348299	0	0	0	0	1	1
GO:0090350	negative regulation of cellular organofluorine metabolic process	4.03336e-05	0.0185938	0	0	0	1	1	1	0.0348299	0	0	0	0	1	1
GO:0090361	regulation of platelet-derived growth factor production	0.000190292	0.0877246	0	0	0	1	1	3	0.104489	0	0	0	0	1	1
GO:0090362	positive regulation of platelet-derived growth factor production	0.00018019	0.0830678	0	0	0	1	1	2	0.0696597	0	0	0	0	1	1
GO:0090365	regulation of mRNA modification	7.05374e-05	0.0325177	0	0	0	1	1	2	0.0696597	0	0	0	0	1	1
GO:0090366	positive regulation of mRNA modification	6.32755e-05	0.02917	0	0	0	1	1	1	0.0348299	0	0	0	0	1	1
GO:0090367	negative regulation of mRNA modification	7.26186e-06	0.00334772	0	0	0	1	1	1	0.0348299	0	0	0	0	1	1
GO:0090370	negative regulation of cholesterol efflux	0.000571278	0.263359	0	0	0	1	1	4	0.139319	0	0	0	0	1	1
GO:0090385	phagosome-lysosome fusion	0.000353866	0.163133	0	0	0	1	1	7	0.243809	0	0	0	0	1	1
GO:0090389	phagosome-lysosome fusion involved in apoptotic cell clearance	4.69187e-05	0.0216295	0	0	0	1	1	1	0.0348299	0	0	0	0	1	1
GO:0090394	negative regulation of excitatory postsynaptic potential	0.00195717	0.902257	0	0	0	1	1	10	0.348299	0	0	0	0	1	1
GO:0090399	replicative senescence	0.000880521	0.40592	0	0	0	1	1	12	0.417958	0	0	0	0	1	1
GO:0090400	stress-induced premature senescence	0.000615868	0.283915	0	0	0	1	1	8	0.278639	0	0	0	0	1	1
GO:0090402	oncogene-induced cell senescence	0.000322416	0.148634	0	0	0	1	1	2	0.0696597	0	0	0	0	1	1
GO:0090403	oxidative stress-induced premature senescence	0.00038725	0.178522	0	0	0	1	1	4	0.139319	0	0	0	0	1	1
GO:0090425	acinar cell differentiation	0.000416648	0.192075	0	0	0	1	1	1	0.0348299	0	0	0	0	1	1
GO:0090427	activation of meiosis	0.00101287	0.466933	0	0	0	1	1	3	0.104489	0	0	0	0	1	1
GO:0090435	protein localization to nuclear envelope	0.000410252	0.189126	0	0	0	1	1	8	0.278639	0	0	0	0	1	1
GO:0090472	dibasic protein processing	5.48342e-05	0.0252786	0	0	0	1	1	1	0.0348299	0	0	0	0	1	1
GO:0090480	purine nucleotide-sugar transmembrane transport	0.000164362	0.075771	0	0	0	1	1	2	0.0696597	0	0	0	0	1	1
GO:0090481	pyrimidine nucleotide-sugar transmembrane transport	0.000404689	0.186562	0	0	0	1	1	7	0.243809	0	0	0	0	1	1
GO:0090500	endocardial cushion to mesenchymal transition	0.000985625	0.454373	0	0	0	1	1	4	0.139319	0	0	0	0	1	1
GO:0090521	glomerular visceral epithelial cell migration	0.000467262	0.215408	0	0	0	1	1	4	0.139319	0	0	0	0	1	1
GO:0090526	regulation of gluconeogenesis involved in cellular glucose homeostasis	0.000213304	0.0983333	0	0	0	1	1	3	0.104489	0	0	0	0	1	1
GO:0090527	actin filament reorganization	0.000523336	0.241258	0	0	0	1	1	7	0.243809	0	0	0	0	1	1
GO:0090557	establishment of endothelial intestinal barrier	0.00135915	0.626568	0	0	0	1	1	9	0.313469	0	0	0	0	1	1
GO:0090625	mRNA cleavage involved in gene silencing by siRNA	0.00016607	0.0765585	0	0	0	1	1	1	0.0348299	0	0	0	0	1	1
GO:0090648	response to environmental enrichment	0.000349091	0.160931	0	0	0	1	1	1	0.0348299	0	0	0	0	1	1
GO:0090656	t-circle formation	0.000945453	0.435854	0	0	0	1	1	12	0.417958	0	0	0	0	1	1
GO:0090657	telomeric loop disassembly	0.00113405	0.522796	0	0	0	1	1	11	0.383128	0	0	0	0	1	1
GO:0090659	walking behavior	0.00436685	2.01312	0	0	0	1	1	28	0.975236	0	0	0	0	1	1
GO:0090666	scaRNA localization to Cajal body	8.47476e-05	0.0390687	0	0	0	1	1	4	0.139319	0	0	0	0	1	1
GO:0090668	endothelial cell chemotaxis to vascular endothelial growth factor	0.000109787	0.0506117	0	0	0	1	1	1	0.0348299	0	0	0	0	1	1
GO:0090669	telomerase RNA stabilization	0.000708359	0.326554	0	0	0	1	1	4	0.139319	0	0	0	0	1	1
GO:0090671	telomerase RNA localization to Cajal body	1.19785e-05	0.0055221	0	0	0	1	1	1	0.0348299	0	0	0	0	1	1
GO:0090673	endothelial cell-matrix adhesion	0.000496147	0.228724	0	0	0	1	1	1	0.0348299	0	0	0	0	1	1
GO:0090675	intermicrovillar adhesion	2.7904e-05	0.0128638	0	0	0	1	1	2	0.0696597	0	0	0	0	1	1
GO:0090676	calcium ion transmembrane transport via low voltage-gated calcium channel	4.26361e-05	0.0196552	0	0	0	1	1	1	0.0348299	0	0	0	0	1	1
GO:0093001	glycolysis from storage polysaccharide through glucose-1-phosphate	1.89514e-05	0.00873658	0	0	0	1	1	1	0.0348299	0	0	0	0	1	1
GO:0095500	acetylcholine receptor signaling pathway	0.00316359	1.45842	0	0	0	1	1	23	0.801086	0	0	0	0	1	1
GO:0097009	energy homeostasis	0.00220652	1.0172	0	0	0	1	1	16	0.557277	0	0	0	0	1	1
GO:0097010	eukaryotic translation initiation factor 4F complex assembly	7.26639e-05	0.0334981	0	0	0	1	1	2	0.0696597	0	0	0	0	1	1
GO:0097017	renal protein absorption	5.526e-05	0.0254749	0	0	0	1	1	1	0.0348299	0	0	0	0	1	1
GO:0097021	lymphocyte migration into lymphoid organs	0.000246454	0.113615	0	0	0	1	1	3	0.104489	0	0	0	0	1	1
GO:0097022	lymphocyte migration into lymph node	4.79668e-05	0.0221127	0	0	0	1	1	1	0.0348299	0	0	0	0	1	1
GO:0097029	mature conventional dendritic cell differentiation	0.000111509	0.0514056	0	0	0	1	1	4	0.139319	0	0	0	0	1	1
GO:0097033	mitochondrial respiratory chain complex III biogenesis	0.000315859	0.145611	0	0	0	1	1	10	0.348299	0	0	0	0	1	1
GO:0097036	regulation of plasma membrane sterol distribution	9.67826e-05	0.0446168	0	0	0	1	1	1	0.0348299	0	0	0	0	1	1
GO:0097037	heme export	5.09791e-05	0.0235014	0	0	0	1	1	1	0.0348299	0	0	0	0	1	1
GO:0097039	protein linear polyubiquitination	3.3503e-05	0.0154449	0	0	0	1	1	3	0.104489	0	0	0	0	1	1
GO:0097045	phosphatidylserine exposure on blood platelet	0.000227583	0.104916	0	0	0	1	1	1	0.0348299	0	0	0	0	1	1
GO:0097049	motor neuron apoptotic process	0.000265798	0.122533	0	0	0	1	1	3	0.104489	0	0	0	0	1	1
GO:0097050	type B pancreatic cell apoptotic process	0.000314827	0.145135	0	0	0	1	1	2	0.0696597	0	0	0	0	1	1
GO:0097051	establishment of protein localization to endoplasmic reticulum membrane	0.000371468	0.171247	0	0	0	1	1	3	0.104489	0	0	0	0	1	1
GO:0097052	L-kynurenine metabolic process	0.00110448	0.509166	0	0	0	1	1	5	0.174149	0	0	0	0	1	1
GO:0097053	L-kynurenine catabolic process	0.000353976	0.163183	0	0	0	1	1	2	0.0696597	0	0	0	0	1	1
GO:0097055	agmatine biosynthetic process	7.55284e-05	0.0348186	0	0	0	1	1	2	0.0696597	0	0	0	0	1	1
GO:0097056	selenocysteinyl-tRNA(Sec) biosynthetic process	0.000109881	0.0506553	0	0	0	1	1	4	0.139319	0	0	0	0	1	1
GO:0097061	dendritic spine organization	0.00367306	1.69328	0	0	0	1	1	26	0.905576	0	0	0	0	1	1
GO:0097062	dendritic spine maintenance	0.00102786	0.473841	0	0	0	1	1	8	0.278639	0	0	0	0	1	1
GO:0097067	cellular response to thyroid hormone stimulus	0.002122	0.978244	0	0	0	1	1	17	0.592107	0	0	0	0	1	1
GO:0097068	response to thyroxine	0.000355709	0.163982	0	0	0	1	1	5	0.174149	0	0	0	0	1	1
GO:0097069	cellular response to thyroxine stimulus	0.000186016	0.0857534	0	0	0	1	1	2	0.0696597	0	0	0	0	1	1
GO:0097089	methyl-branched fatty acid metabolic process	8.46826e-05	0.0390387	0	0	0	1	1	2	0.0696597	0	0	0	0	1	1
GO:0097090	presynaptic membrane organization	0.0028941	1.33418	0	0	0	1	1	10	0.348299	0	0	0	0	1	1
GO:0097091	synaptic vesicle clustering	0.000765443	0.352869	0	0	0	1	1	3	0.104489	0	0	0	0	1	1
GO:0097101	blood vessel endothelial cell fate specification	0.000846431	0.390205	0	0	0	1	1	3	0.104489	0	0	0	0	1	1
GO:0097102	endothelial tip cell fate specification	0.000650951	0.300088	0	0	0	1	1	2	0.0696597	0	0	0	0	1	1
GO:0097104	postsynaptic membrane assembly	0.00341194	1.5729	0	0	0	1	1	10	0.348299	0	0	0	0	1	1
GO:0097105	presynaptic membrane assembly	0.00280771	1.29435	0	0	0	1	1	9	0.313469	0	0	0	0	1	1
GO:0097106	postsynaptic density organization	0.00186014	0.857523	0	0	0	1	1	8	0.278639	0	0	0	0	1	1
GO:0097107	postsynaptic density assembly	0.000750858	0.346145	0	0	0	1	1	4	0.139319	0	0	0	0	1	1
GO:0097111	endoplasmic reticulum-Golgi intermediate compartment organization	0.000143129	0.0659824	0	0	0	1	1	2	0.0696597	0	0	0	0	1	1
GO:0097112	gamma-aminobutyric acid receptor clustering	0.000652322	0.30072	0	0	0	1	1	2	0.0696597	0	0	0	0	1	1
GO:0097113	AMPA glutamate receptor clustering	0.000437288	0.20159	0	0	0	1	1	3	0.104489	0	0	0	0	1	1
GO:0097114	NMDA glutamate receptor clustering	0.000689341	0.317786	0	0	0	1	1	3	0.104489	0	0	0	0	1	1
GO:0097115	neurexin clustering involved in presynaptic membrane assembly	0.000426248	0.1965	0	0	0	1	1	1	0.0348299	0	0	0	0	1	1
GO:0097116	gephyrin clustering involved in postsynaptic density assembly	0.000736917	0.339719	0	0	0	1	1	3	0.104489	0	0	0	0	1	1
GO:0097118	neuroligin clustering involved in postsynaptic membrane assembly	0.00197979	0.912685	0	0	0	1	1	4	0.139319	0	0	0	0	1	1
GO:0097119	postsynaptic density protein 95 clustering	0.00161896	0.74634	0	0	0	1	1	6	0.208979	0	0	0	0	1	1
GO:0097120	receptor localization to synapse	0.00234525	1.08116	0	0	0	1	1	11	0.383128	0	0	0	0	1	1
GO:0097151	positive regulation of inhibitory postsynaptic potential	0.00109015	0.502559	0	0	0	1	1	7	0.243809	0	0	0	0	1	1
GO:0097152	mesenchymal cell apoptotic process	0.000270729	0.124806	0	0	0	1	1	2	0.0696597	0	0	0	0	1	1
GO:0097154	GABAergic neuron differentiation	0.00201046	0.926823	0	0	0	1	1	13	0.452788	0	0	0	0	1	1
GO:0097155	fasciculation of sensory neuron axon	0.00127905	0.589641	0	0	0	1	1	3	0.104489	0	0	0	0	1	1
GO:0097156	fasciculation of motor neuron axon	0.00125353	0.577878	0	0	0	1	1	2	0.0696597	0	0	0	0	1	1
GO:0097168	mesenchymal stem cell proliferation	0.000227181	0.10473	0	0	0	1	1	1	0.0348299	0	0	0	0	1	1
GO:0097176	epoxide metabolic process	0.000162169	0.0747601	0	0	0	1	1	4	0.139319	0	0	0	0	1	1
GO:0097178	ruffle assembly	0.000553934	0.255363	0	0	0	1	1	8	0.278639	0	0	0	0	1	1
GO:0097185	cellular response to azide	5.8194e-05	0.0268274	0	0	0	1	1	1	0.0348299	0	0	0	0	1	1
GO:0097187	dentinogenesis	0.000140787	0.0649026	0	0	0	1	1	3	0.104489	0	0	0	0	1	1
GO:0097192	extrinsic apoptotic signaling pathway in absence of ligand	0.00316372	1.45847	0	0	0	1	1	34	1.18422	0	0	0	0	1	1
GO:0097198	histone H3-K36 trimethylation	9.90358e-05	0.0456555	0	0	0	1	1	1	0.0348299	0	0	0	0	1	1
GO:0097202	activation of cysteine-type endopeptidase activity	0.00111713	0.514995	0	0	0	1	1	11	0.383128	0	0	0	0	1	1
GO:0097210	response to gonadotropin-releasing hormone	0.000502897	0.231835	0	0	0	1	1	7	0.243809	0	0	0	0	1	1
GO:0097211	cellular response to gonadotropin-releasing hormone	0.000394925	0.18206	0	0	0	1	1	6	0.208979	0	0	0	0	1	1
GO:0097212	lysosomal membrane organization	0.0001193	0.0549975	0	0	0	1	1	3	0.104489	0	0	0	0	1	1
GO:0097213	regulation of lysosomal membrane permeability	8.71621e-05	0.0401817	0	0	0	1	1	2	0.0696597	0	0	0	0	1	1
GO:0097214	positive regulation of lysosomal membrane permeability	1.26461e-05	0.00582983	0	0	0	1	1	1	0.0348299	0	0	0	0	1	1
GO:0097222	mitochondrial mRNA polyadenylation	0.000102309	0.0471645	0	0	0	1	1	1	0.0348299	0	0	0	0	1	1
GO:0097231	cell motility in response to calcium ion	0.000383904	0.17698	0	0	0	1	1	1	0.0348299	0	0	0	0	1	1
GO:0097237	cellular response to toxic substance	0.00103069	0.47515	0	0	0	1	1	9	0.313469	0	0	0	0	1	1
GO:0097238	cellular response to methylglyoxal	6.82649e-05	0.0314701	0	0	0	1	1	1	0.0348299	0	0	0	0	1	1
GO:0097241	hematopoietic stem cell migration to bone marrow	0.000157296	0.0725134	0	0	0	1	1	2	0.0696597	0	0	0	0	1	1
GO:0097242	beta-amyloid clearance	0.00162271	0.74807	0	0	0	1	1	11	0.383128	0	0	0	0	1	1
GO:0097252	oligodendrocyte apoptotic process	0.000149468	0.0689047	0	0	0	1	1	2	0.0696597	0	0	0	0	1	1
GO:0097254	renal tubular secretion	3.00094e-05	0.0138344	0	0	0	1	1	1	0.0348299	0	0	0	0	1	1
GO:0097264	self proteolysis	0.00192434	0.887122	0	0	0	1	1	7	0.243809	0	0	0	0	1	1
GO:0097267	omega-hydroxylase P450 pathway	0.000507783	0.234088	0	0	0	1	1	9	0.313469	0	0	0	0	1	1
GO:0097272	ammonia homeostasis	0.000451963	0.208355	0	0	0	1	1	2	0.0696597	0	0	0	0	1	1
GO:0097274	urea homeostasis	0.000384613	0.177307	0	0	0	1	1	2	0.0696597	0	0	0	0	1	1
GO:0097275	cellular ammonia homeostasis	0.000375772	0.173231	0	0	0	1	1	1	0.0348299	0	0	0	0	1	1
GO:0097276	cellular creatinine homeostasis	0.000375772	0.173231	0	0	0	1	1	1	0.0348299	0	0	0	0	1	1
GO:0097277	cellular urea homeostasis	0.000375772	0.173231	0	0	0	1	1	1	0.0348299	0	0	0	0	1	1
GO:0097278	complement-dependent cytotoxicity	3.80886e-05	0.0175589	0	0	0	1	1	1	0.0348299	0	0	0	0	1	1
GO:0097291	renal phosphate ion absorption	1.1426e-05	0.0052674	0	0	0	1	1	1	0.0348299	0	0	0	0	1	1
GO:0097298	regulation of nucleus size	0.000149203	0.0687827	0	0	0	1	1	1	0.0348299	0	0	0	0	1	1
GO:0097309	cap1 mRNA methylation	4.90017e-05	0.0225898	0	0	0	1	1	1	0.0348299	0	0	0	0	1	1
GO:0097310	cap2 mRNA methylation	4.01767e-05	0.0185214	0	0	0	1	1	1	0.0348299	0	0	0	0	1	1
GO:0097320	plasma membrane tubulation	0.00116147	0.535438	0	0	0	1	1	13	0.452788	0	0	0	0	1	1
GO:0097323	B cell adhesion	3.75011e-05	0.017288	0	0	0	1	1	2	0.0696597	0	0	0	0	1	1
GO:0097324	melanocyte migration	0.000740091	0.341182	0	0	0	1	1	2	0.0696597	0	0	0	0	1	1
GO:0097325	melanocyte proliferation	0.000576847	0.265926	0	0	0	1	1	2	0.0696597	0	0	0	0	1	1
GO:0097326	melanocyte adhesion	0.00030449	0.14037	0	0	0	1	1	1	0.0348299	0	0	0	0	1	1
GO:0097327	response to antineoplastic agent	0.00029579	0.136359	0	0	0	1	1	5	0.174149	0	0	0	0	1	1
GO:0097332	response to antipsychotic drug	0.000158164	0.0729135	0	0	0	1	1	2	0.0696597	0	0	0	0	1	1
GO:0097338	response to clozapine	0.000233836	0.107799	0	0	0	1	1	2	0.0696597	0	0	0	0	1	1
GO:0097340	inhibition of cysteine-type endopeptidase activity	0.000676345	0.311795	0	0	0	1	1	14	0.487618	0	0	0	0	1	1
GO:0097345	mitochondrial outer membrane permeabilization	0.00132499	0.61082	0	0	0	1	1	14	0.487618	0	0	0	0	1	1
GO:0097350	neutrophil clearance	0.000549655	0.253391	0	0	0	1	1	4	0.139319	0	0	0	0	1	1
GO:0097352	autophagosome maturation	0.00113917	0.525157	0	0	0	1	1	25	0.870746	0	0	0	0	1	1
GO:0097359	UDP-glucosylation	0.000235895	0.108747	0	0	0	1	1	2	0.0696597	0	0	0	0	1	1
GO:0097368	establishment of Sertoli cell barrier	0.000118729	0.0547339	0	0	0	1	1	4	0.139319	0	0	0	0	1	1
GO:0097374	sensory neuron axon guidance	0.000500883	0.230907	0	0	0	1	1	2	0.0696597	0	0	0	0	1	1
GO:0097376	interneuron axon guidance	3.57568e-05	0.0164839	0	0	0	1	1	1	0.0348299	0	0	0	0	1	1
GO:0097384	cellular lipid biosynthetic process	0.000387448	0.178614	0	0	0	1	1	6	0.208979	0	0	0	0	1	1
GO:0097398	cellular response to interleukin-17	0.00023301	0.107418	0	0	0	1	1	8	0.278639	0	0	0	0	1	1
GO:0097401	synaptic vesicle lumen acidification	6.71517e-06	0.00309569	0	0	0	1	1	1	0.0348299	0	0	0	0	1	1
GO:0097402	neuroblast migration	0.000218518	0.100737	0	0	0	1	1	1	0.0348299	0	0	0	0	1	1
GO:0097403	cellular response to raffinose	0.00039373	0.181509	0	0	0	1	1	1	0.0348299	0	0	0	0	1	1
GO:0097411	hypoxia-inducible factor-1alpha signaling pathway	0.000403269	0.185907	0	0	0	1	1	4	0.139319	0	0	0	0	1	1
GO:0097428	protein maturation by iron-sulfur cluster transfer	0.000551862	0.254408	0	0	0	1	1	7	0.243809	0	0	0	0	1	1
GO:0097473	retinal rod cell apoptotic process	4.09456e-05	0.0188759	0	0	0	1	1	1	0.0348299	0	0	0	0	1	1
GO:0097477	lateral motor column neuron migration	0.000868106	0.400197	0	0	0	1	1	3	0.104489	0	0	0	0	1	1
GO:0097484	dendrite extension	0.00179508	0.827531	0	0	0	1	1	10	0.348299	0	0	0	0	1	1
GO:0097490	sympathetic neuron projection extension	0.00147725	0.681012	0	0	0	1	1	4	0.139319	0	0	0	0	1	1
GO:0097491	sympathetic neuron projection guidance	0.00147725	0.681012	0	0	0	1	1	4	0.139319	0	0	0	0	1	1
GO:0097494	regulation of vesicle size	0.000431279	0.19882	0	0	0	1	1	4	0.139319	0	0	0	0	1	1
GO:0097497	blood vessel endothelial cell delamination	0.000102331	0.0471744	0	0	0	1	1	1	0.0348299	0	0	0	0	1	1
GO:0097498	endothelial tube lumen extension	0.000289078	0.133265	0	0	0	1	1	2	0.0696597	0	0	0	0	1	1
GO:0097499	protein localization to non-motile cilium	0.000728907	0.336026	0	0	0	1	1	10	0.348299	0	0	0	0	1	1
GO:0097500	receptor localization to non-motile cilium	0.000196131	0.0904164	0	0	0	1	1	5	0.174149	0	0	0	0	1	1
GO:0097501	stress response to metal ion	0.000128373	0.0591799	0	0	0	1	1	4	0.139319	0	0	0	0	1	1
GO:0097510	base-excision repair, AP site formation via deaminated base removal	6.47485e-06	0.0029849	0	0	0	1	1	1	0.0348299	0	0	0	0	1	1
GO:0097531	mast cell migration	0.000567418	0.26158	0	0	0	1	1	6	0.208979	0	0	0	0	1	1
GO:0097535	lymphoid lineage cell migration into thymus	0.000436589	0.201267	0	0	0	1	1	2	0.0696597	0	0	0	0	1	1
GO:0097536	thymus epithelium morphogenesis	3.5814e-05	0.0165103	0	0	0	1	1	2	0.0696597	0	0	0	0	1	1
GO:0097576	vacuole fusion	0.0013488	0.621796	0	0	0	1	1	27	0.940406	0	0	0	0	1	1
GO:0097638	L-arginine import across plasma membrane	5.21177e-05	0.0240263	0	0	0	1	1	1	0.0348299	0	0	0	0	1	1
GO:0097639	L-lysine import across plasma membrane	5.21177e-05	0.0240263	0	0	0	1	1	1	0.0348299	0	0	0	0	1	1
GO:0097640	L-ornithine import across plasma membrane	5.21177e-05	0.0240263	0	0	0	1	1	1	0.0348299	0	0	0	0	1	1
GO:0097647	amylin receptor signaling pathway	0.0005789	0.266873	0	0	0	1	1	6	0.208979	0	0	0	0	1	1
GO:0097676	histone H3-K36 dimethylation	0.000422129	0.194602	0	0	0	1	1	3	0.104489	0	0	0	0	1	1
GO:0097680	double-strand break repair via classical nonhomologous end joining	0.000290636	0.133983	0	0	0	1	1	3	0.104489	0	0	0	0	1	1
GO:0097681	double-strand break repair via alternative nonhomologous end joining	0.000298784	0.137739	0	0	0	1	1	2	0.0696597	0	0	0	0	1	1
GO:0097692	histone H3-K4 monomethylation	4.77156e-05	0.0219969	0	0	0	1	1	1	0.0348299	0	0	0	0	1	1
GO:0097694	establishment of RNA localization to telomere	0.000140925	0.0649666	0	0	0	1	1	2	0.0696597	0	0	0	0	1	1
GO:0097695	establishment of macromolecular complex localization to telomere	0.000140925	0.0649666	0	0	0	1	1	2	0.0696597	0	0	0	0	1	1
GO:0097698	telomere maintenance via base-excision repair	3.4963e-06	0.0016118	0	0	0	1	1	1	0.0348299	0	0	0	0	1	1
GO:0097699	vascular endothelial cell response to fluid shear stress	9.96233e-05	0.0459263	0	0	0	1	1	1	0.0348299	0	0	0	0	1	1
GO:0097712	vesicle targeting, trans-Golgi to periciliary membrane compartment	2.60778e-05	0.0120219	0	0	0	1	1	1	0.0348299	0	0	0	0	1	1
GO:0097722	sperm motility	0.00552417	2.54664	0	0	0	1	1	72	2.50775	0	0	0	0	1	1
GO:0097734	extracellular exosome biogenesis	0.000416093	0.191819	0	0	0	1	1	5	0.174149	0	0	0	0	1	1
GO:0098502	DNA dephosphorylation	4.59309e-05	0.0211741	0	0	0	1	1	3	0.104489	0	0	0	0	1	1
GO:0098504	DNA 3' dephosphorylation involved in DNA repair	7.05592e-06	0.00325278	0	0	0	1	1	1	0.0348299	0	0	0	0	1	1
GO:0098506	polynucleotide 3' dephosphorylation	7.05592e-06	0.00325278	0	0	0	1	1	1	0.0348299	0	0	0	0	1	1
GO:0098508	endothelial to hematopoietic transition	6.52233e-05	0.030068	0	0	0	1	1	2	0.0696597	0	0	0	0	1	1
GO:0098528	skeletal muscle fiber differentiation	4.16802e-05	0.0192146	0	0	0	1	1	2	0.0696597	0	0	0	0	1	1
GO:0098530	positive regulation of strand invasion	0.000342107	0.157711	0	0	0	1	1	1	0.0348299	0	0	0	0	1	1
GO:0098532	histone H3-K27 trimethylation	0.000335386	0.154613	0	0	0	1	1	6	0.208979	0	0	0	0	1	1
GO:0098534	centriole assembly	0.00124132	0.572248	0	0	0	1	1	21	0.731427	0	0	0	0	1	1
GO:0098535	de novo centriole assembly involved in multi-ciliated epithelial cell differentiation	0.000309079	0.142486	0	0	0	1	1	5	0.174149	0	0	0	0	1	1
GO:0098582	innate vocalization behavior	0.00101886	0.469696	0	0	0	1	1	2	0.0696597	0	0	0	0	1	1
GO:0098583	learned vocalization behavior	5.91137e-05	0.0272514	0	0	0	1	1	3	0.104489	0	0	0	0	1	1
GO:0098597	observational learning	0.00199761	0.920897	0	0	0	1	1	7	0.243809	0	0	0	0	1	1
GO:0098598	learned vocalization behavior or vocal learning	0.00194602	0.897115	0	0	0	1	1	9	0.313469	0	0	0	0	1	1
GO:0098629	trans-Golgi network membrane organization	4.72053e-05	0.0217617	0	0	0	1	1	1	0.0348299	0	0	0	0	1	1
GO:0098700	neurotransmitter loading into synaptic vesicle	0.000476769	0.219791	0	0	0	1	1	7	0.243809	0	0	0	0	1	1
GO:0098703	calcium ion import across plasma membrane	0.00142112	0.655135	0	0	0	1	1	9	0.313469	0	0	0	0	1	1
GO:0098705	copper ion import across plasma membrane	1.84091e-05	0.0084866	0	0	0	1	1	1	0.0348299	0	0	0	0	1	1
GO:0098706	ferric iron import across plasma membrane	0.000339494	0.156507	0	0	0	1	1	4	0.139319	0	0	0	0	1	1
GO:0098707	ferrous iron import across plasma membrane	5.24534e-05	0.024181	0	0	0	1	1	2	0.0696597	0	0	0	0	1	1
GO:0098711	iron ion import across plasma membrane	0.000549058	0.253116	0	0	0	1	1	8	0.278639	0	0	0	0	1	1
GO:0098712	L-glutamate import across plasma membrane	0.00051502	0.237424	0	0	0	1	1	5	0.174149	0	0	0	0	1	1
GO:0098725	symmetric cell division	5.63132e-06	0.00259604	0	0	0	1	1	1	0.0348299	0	0	0	0	1	1
GO:0098734	macromolecule depalmitoylation	0.000818877	0.377502	0	0	0	1	1	10	0.348299	0	0	0	0	1	1
GO:0098736	negative regulation of the force of heart contraction	9.02186e-05	0.0415908	0	0	0	1	1	1	0.0348299	0	0	0	0	1	1
GO:0098743	cell aggregation	0.00363839	1.6773	0	0	0	1	1	21	0.731427	0	0	0	0	1	1
GO:0098746	fast, calcium ion-dependent exocytosis of neurotransmitter	0.000621385	0.286459	0	0	0	1	1	1	0.0348299	0	0	0	0	1	1
GO:0098749	cerebellar neuron development	0.000108779	0.0501472	0	0	0	1	1	1	0.0348299	0	0	0	0	1	1
GO:0098759	cellular response to interleukin-8	8.31402e-05	0.0383276	0	0	0	1	1	3	0.104489	0	0	0	0	1	1
GO:0098761	cellular response to interleukin-7	0.00412448	1.90139	0	0	0	1	1	40	1.39319	0	0	0	0	1	1
GO:0098779	mitophagy in response to mitochondrial depolarization	0.000565625	0.260753	0	0	0	1	1	8	0.278639	0	0	0	0	1	1
GO:0098780	response to mitochondrial depolarisation	0.000751817	0.346587	0	0	0	1	1	13	0.452788	0	0	0	0	1	1
GO:0098781	ncRNA transcription	0.00496659	2.2896	0	0	0	1	1	92	3.20435	0	0	0	0	1	1
GO:0098801	regulation of renal system process	0.00384506	1.77257	0	0	0	1	1	35	1.21904	0	0	0	0	1	1
GO:0098810	neurotransmitter reuptake	0.000649396	0.299372	0	0	0	1	1	6	0.208979	0	0	0	0	1	1
GO:0098814	spontaneous synaptic transmission	0.00040946	0.188761	0	0	0	1	1	3	0.104489	0	0	0	0	1	1
GO:0098815	modulation of excitatory postsynaptic potential	0.00618511	2.85134	0	0	0	1	1	35	1.21904	0	0	0	0	1	1
GO:0098829	intestinal folate absorption	3.14773e-05	0.014511	0	0	0	1	1	1	0.0348299	0	0	0	0	1	1
GO:0098838	reduced folate transmembrane transport	6.20092e-05	0.0285863	0	0	0	1	1	1	0.0348299	0	0	0	0	1	1
GO:0098877	neurotransmitter receptor transport to plasma membrane	0.000692642	0.319308	0	0	0	1	1	11	0.383128	0	0	0	0	1	1
GO:0098884	postsynaptic neurotransmitter receptor internalization	0.000215472	0.0993325	0	0	0	1	1	1	0.0348299	0	0	0	0	1	1
GO:0098886	modification of dendritic spine	0.000169171	0.0779877	0	0	0	1	1	2	0.0696597	0	0	0	0	1	1
GO:0098887	neurotransmitter receptor transport, endosome to postsynaptic membrane	0.000411092	0.189514	0	0	0	1	1	5	0.174149	0	0	0	0	1	1
GO:0098902	regulation of membrane depolarization during action potential	0.000682173	0.314482	0	0	0	1	1	6	0.208979	0	0	0	0	1	1
GO:0098903	regulation of membrane repolarization during action potential	0.0009142	0.421446	0	0	0	1	1	8	0.278639	0	0	0	0	1	1
GO:0098904	regulation of AV node cell action potential	0.000751419	0.346404	0	0	0	1	1	3	0.104489	0	0	0	0	1	1
GO:0098905	regulation of bundle of His cell action potential	9.14781e-05	0.0421714	0	0	0	1	1	2	0.0696597	0	0	0	0	1	1
GO:0098906	regulation of Purkinje myocyte action potential	7.74282e-05	0.0356944	0	0	0	1	1	1	0.0348299	0	0	0	0	1	1
GO:0098907	regulation of SA node cell action potential	0.000680406	0.313667	0	0	0	1	1	2	0.0696597	0	0	0	0	1	1
GO:0098909	regulation of cardiac muscle cell action potential involved in regulation of contraction	0.00118682	0.547125	0	0	0	1	1	8	0.278639	0	0	0	0	1	1
GO:0098910	regulation of atrial cardiac muscle cell action potential	0.000854736	0.394033	0	0	0	1	1	6	0.208979	0	0	0	0	1	1
GO:0098912	membrane depolarization during atrial cardiac muscle cell action potential	0.000603866	0.278382	0	0	0	1	1	3	0.104489	0	0	0	0	1	1
GO:0098914	membrane repolarization during atrial cardiac muscle cell action potential	0.00151395	0.697931	0	0	0	1	1	5	0.174149	0	0	0	0	1	1
GO:0098915	membrane repolarization during ventricular cardiac muscle cell action potential	0.00125901	0.580405	0	0	0	1	1	8	0.278639	0	0	0	0	1	1
GO:0098917	retrograde trans-synaptic signaling	0.000744047	0.343006	0	0	0	1	1	3	0.104489	0	0	0	0	1	1
GO:0098921	retrograde trans-synaptic signaling by endocannabinoid	5.50851e-05	0.0253942	0	0	0	1	1	1	0.0348299	0	0	0	0	1	1
GO:0098924	retrograde trans-synaptic signaling by nitric oxide	0.000262713	0.121111	0	0	0	1	1	1	0.0348299	0	0	0	0	1	1
GO:0098937	anterograde dendritic transport	6.82407e-05	0.031459	0	0	0	1	1	3	0.104489	0	0	0	0	1	1
GO:0098942	retrograde trans-synaptic signaling by trans-synaptic protein complex	0.000426248	0.1965	0	0	0	1	1	1	0.0348299	0	0	0	0	1	1
GO:0098943	neurotransmitter receptor transport, postsynaptic endosome to lysosome	0.000101615	0.0468447	0	0	0	1	1	2	0.0696597	0	0	0	0	1	1
GO:0098957	anterograde axonal transport of mitochondrion	0.000101365	0.0467292	0	0	0	1	1	1	0.0348299	0	0	0	0	1	1
GO:0098967	exocytic insertion of neurotransmitter receptor to postsynaptic membrane	0.000237948	0.109694	0	0	0	1	1	4	0.139319	0	0	0	0	1	1
GO:0098968	neurotransmitter receptor transport postsynaptic membrane to endosome	3.06562e-05	0.0141325	0	0	0	1	1	1	0.0348299	0	0	0	0	1	1
GO:0098969	neurotransmitter receptor transport to postsynaptic membrane	0.000669642	0.308705	0	0	0	1	1	10	0.348299	0	0	0	0	1	1
GO:0098970	postsynaptic neurotransmitter receptor diffusion trapping	8.19345e-05	0.0377718	0	0	0	1	1	1	0.0348299	0	0	0	0	1	1
GO:0098971	anterograde dendritic transport of neurotransmitter receptor complex	3.61742e-05	0.0166763	0	0	0	1	1	2	0.0696597	0	0	0	0	1	1
GO:0098972	anterograde dendritic transport of mitochondrion	3.20665e-05	0.0147827	0	0	0	1	1	1	0.0348299	0	0	0	0	1	1
GO:0098974	postsynaptic actin cytoskeleton organization	2.34961e-05	0.0108317	0	0	0	1	1	1	0.0348299	0	0	0	0	1	1
GO:0098976	excitatory chemical synaptic transmission	7.61343e-05	0.0350979	0	0	0	1	1	2	0.0696597	0	0	0	0	1	1
GO:0098989	NMDA selective glutamate receptor signaling pathway	0.000225037	0.103742	0	0	0	1	1	2	0.0696597	0	0	0	0	1	1
GO:0099004	calmodulin dependent kinase signaling pathway	0.000489683	0.225744	0	0	0	1	1	4	0.139319	0	0	0	0	1	1
GO:0099040	ceramide translocation	0.000132925	0.0612782	0	0	0	1	1	1	0.0348299	0	0	0	0	1	1
GO:0099044	vesicle tethering to endoplasmic reticulum	0.000251871	0.116112	0	0	0	1	1	2	0.0696597	0	0	0	0	1	1
GO:0099054	presynapse assembly	0.00450987	2.07905	0	0	0	1	1	15	0.522448	0	0	0	0	1	1
GO:0099068	postsynapse assembly	0.00414212	1.90952	0	0	0	1	1	13	0.452788	0	0	0	0	1	1
GO:0099072	regulation of postsynaptic specialization membrane neurotransmitter receptor levels	0.000535354	0.246798	0	0	0	1	1	6	0.208979	0	0	0	0	1	1
GO:0099074	mitochondrion to lysosome transport	0.000279484	0.128842	0	0	0	1	1	3	0.104489	0	0	0	0	1	1
GO:0099093	mitochondrial calcium release	7.64696e-05	0.0352525	0	0	0	1	1	2	0.0696597	0	0	0	0	1	1
GO:0099509	regulation of presynaptic cytosolic calcium ion concentration	0.000218771	0.100853	0	0	0	1	1	1	0.0348299	0	0	0	0	1	1
GO:0099525	presynaptic dense core vesicle exocytosis	0.000543738	0.250663	0	0	0	1	1	4	0.139319	0	0	0	0	1	1
GO:0099526	presynapse to nucleus signaling pathway	0.000475574	0.21924	0	0	0	1	1	2	0.0696597	0	0	0	0	1	1
GO:0099532	synaptic vesicle endosomal processing	0.000235972	0.108783	0	0	0	1	1	2	0.0696597	0	0	0	0	1	1
GO:0099545	trans-synaptic signaling by trans-synaptic complex	0.000548898	0.253042	0	0	0	1	1	2	0.0696597	0	0	0	0	1	1
GO:0099551	trans-synaptic signaling by neuropeptide, modulating synaptic transmission	0.000450728	0.207786	0	0	0	1	1	1	0.0348299	0	0	0	0	1	1
GO:0099557	trans-synaptic signaling by trans-synaptic complex, modulating synaptic transmission	0.000122649	0.0565413	0	0	0	1	1	1	0.0348299	0	0	0	0	1	1
GO:0099558	maintenance of synapse structure	0.000733279	0.338042	0	0	0	1	1	3	0.104489	0	0	0	0	1	1
GO:0099560	synaptic membrane adhesion	0.00178787	0.824208	0	0	0	1	1	3	0.104489	0	0	0	0	1	1
GO:0099563	modification of synaptic structure	0.000284338	0.13108	0	0	0	1	1	4	0.139319	0	0	0	0	1	1
GO:0099566	regulation of postsynaptic cytosolic calcium ion concentration	0.00100106	0.461488	0	0	0	1	1	3	0.104489	0	0	0	0	1	1
GO:0099590	neurotransmitter receptor internalization	0.000480676	0.221592	0	0	0	1	1	4	0.139319	0	0	0	0	1	1
GO:0099606	microtubule plus-end directed mitotic chromosome migration	0.000208986	0.0963425	0	0	0	1	1	1	0.0348299	0	0	0	0	1	1
GO:0099607	lateral attachment of mitotic spindle microtubules to kinetochore	0.000208986	0.0963425	0	0	0	1	1	1	0.0348299	0	0	0	0	1	1
GO:0099612	protein localization to axon	0.00145275	0.669718	0	0	0	1	1	7	0.243809	0	0	0	0	1	1
GO:0099630	postsynaptic neurotransmitter receptor cycle	8.36917e-05	0.0385819	0	0	0	1	1	1	0.0348299	0	0	0	0	1	1
GO:0099637	neurotransmitter receptor transport	0.000894429	0.412332	0	0	0	1	1	14	0.487618	0	0	0	0	1	1
GO:0099638	endosome to plasma membrane protein transport	0.000514096	0.236998	0	0	0	1	1	8	0.278639	0	0	0	0	1	1
GO:0099639	neurotransmitter receptor transport, endosome to plasma membrane	0.000434092	0.200117	0	0	0	1	1	6	0.208979	0	0	0	0	1	1
GO:0099641	anterograde axonal protein transport	0.000103833	0.0478671	0	0	0	1	1	1	0.0348299	0	0	0	0	1	1
GO:0100002	negative regulation of protein kinase activity by protein phosphorylation	1.53267e-05	0.00706563	0	0	0	1	1	1	0.0348299	0	0	0	0	1	1
GO:0100057	regulation of phenotypic switching by transcription from RNA polymerase II promoter	2.63719e-05	0.0121574	0	0	0	1	1	1	0.0348299	0	0	0	0	1	1
GO:1900011	negative regulation of corticotropin-releasing hormone receptor activity	5.93279e-05	0.0273501	0	0	0	1	1	1	0.0348299	0	0	0	0	1	1
GO:1900017	positive regulation of cytokine production involved in inflammatory response	0.00094794	0.437	0	0	0	1	1	15	0.522448	0	0	0	0	1	1
GO:1900020	positive regulation of protein kinase C activity	0.00138501	0.638492	0	0	0	1	1	5	0.174149	0	0	0	0	1	1
GO:1900025	negative regulation of substrate adhesion-dependent cell spreading	0.00171382	0.790069	0	0	0	1	1	13	0.452788	0	0	0	0	1	1
GO:1900028	negative regulation of ruffle assembly	0.000637264	0.293779	0	0	0	1	1	5	0.174149	0	0	0	0	1	1
GO:1900035	negative regulation of cellular response to heat	0.000166888	0.0769356	0	0	0	1	1	1	0.0348299	0	0	0	0	1	1
GO:1900036	positive regulation of cellular response to heat	0.000151249	0.0697257	0	0	0	1	1	1	0.0348299	0	0	0	0	1	1
GO:1900037	regulation of cellular response to hypoxia	0.00113114	0.521457	0	0	0	1	1	13	0.452788	0	0	0	0	1	1
GO:1900038	negative regulation of cellular response to hypoxia	0.000402566	0.185583	0	0	0	1	1	8	0.278639	0	0	0	0	1	1
GO:1900039	positive regulation of cellular response to hypoxia	0.000705806	0.325377	0	0	0	1	1	2	0.0696597	0	0	0	0	1	1
GO:1900040	regulation of interleukin-2 secretion	0.000763411	0.351933	0	0	0	1	1	7	0.243809	0	0	0	0	1	1
GO:1900041	negative regulation of interleukin-2 secretion	0.000458721	0.211471	0	0	0	1	1	4	0.139319	0	0	0	0	1	1
GO:1900042	positive regulation of interleukin-2 secretion	0.00030469	0.140462	0	0	0	1	1	3	0.104489	0	0	0	0	1	1
GO:1900044	regulation of protein K63-linked ubiquitination	0.000858175	0.395618	0	0	0	1	1	9	0.313469	0	0	0	0	1	1
GO:1900045	negative regulation of protein K63-linked ubiquitination	0.000295225	0.136099	0	0	0	1	1	5	0.174149	0	0	0	0	1	1
GO:1900053	negative regulation of retinoic acid biosynthetic process	6.17628e-05	0.0284726	0	0	0	1	1	1	0.0348299	0	0	0	0	1	1
GO:1900060	negative regulation of ceramide biosynthetic process	4.09936e-05	0.0188981	0	0	0	1	1	4	0.139319	0	0	0	0	1	1
GO:1900062	regulation of replicative cell aging	2.21818e-05	0.0102258	0	0	0	1	1	1	0.0348299	0	0	0	0	1	1
GO:1900063	regulation of peroxisome organization	0.000167245	0.0770999	0	0	0	1	1	3	0.104489	0	0	0	0	1	1
GO:1900075	positive regulation of neuromuscular synaptic transmission	4.10678e-05	0.0189323	0	0	0	1	1	1	0.0348299	0	0	0	0	1	1
GO:1900082	negative regulation of arginine catabolic process	9.02186e-05	0.0415908	0	0	0	1	1	1	0.0348299	0	0	0	0	1	1
GO:1900085	negative regulation of peptidyl-tyrosine autophosphorylation	5.68528e-05	0.0262091	0	0	0	1	1	1	0.0348299	0	0	0	0	1	1
GO:1900095	regulation of dosage compensation by inactivation of X chromosome	0.000170879	0.0787752	0	0	0	1	1	1	0.0348299	0	0	0	0	1	1
GO:1900100	positive regulation of plasma cell differentiation	3.57146e-05	0.0164644	0	0	0	1	1	1	0.0348299	0	0	0	0	1	1
GO:1900103	positive regulation of endoplasmic reticulum unfolded protein response	0.00188127	0.867266	0	0	0	1	1	13	0.452788	0	0	0	0	1	1
GO:1900106	positive regulation of hyaluranon cable assembly	0.00033924	0.156389	0	0	0	1	1	3	0.104489	0	0	0	0	1	1
GO:1900107	regulation of nodal signaling pathway	0.0010828	0.499173	0	0	0	1	1	7	0.243809	0	0	0	0	1	1
GO:1900108	negative regulation of nodal signaling pathway	0.000201481	0.0928828	0	0	0	1	1	3	0.104489	0	0	0	0	1	1
GO:1900111	positive regulation of histone H3-K9 dimethylation	3.68029e-05	0.0169661	0	0	0	1	1	1	0.0348299	0	0	0	0	1	1
GO:1900114	positive regulation of histone H3-K9 trimethylation	5.15033e-05	0.023743	0	0	0	1	1	2	0.0696597	0	0	0	0	1	1
GO:1900118	negative regulation of execution phase of apoptosis	0.00101026	0.465732	0	0	0	1	1	9	0.313469	0	0	0	0	1	1
GO:1900120	regulation of receptor binding	0.003097	1.42772	0	0	0	1	1	21	0.731427	0	0	0	0	1	1
GO:1900121	negative regulation of receptor binding	0.00099878	0.460437	0	0	0	1	1	12	0.417958	0	0	0	0	1	1
GO:1900122	positive regulation of receptor binding	0.00158605	0.731168	0	0	0	1	1	8	0.278639	0	0	0	0	1	1
GO:1900125	regulation of hyaluronan biosynthetic process	0.00101461	0.467737	0	0	0	1	1	7	0.243809	0	0	0	0	1	1
GO:1900126	negative regulation of hyaluronan biosynthetic process	8.10375e-05	0.0373583	0	0	0	1	1	3	0.104489	0	0	0	0	1	1
GO:1900127	positive regulation of hyaluronan biosynthetic process	0.000933577	0.430379	0	0	0	1	1	4	0.139319	0	0	0	0	1	1
GO:1900131	negative regulation of lipid binding	1.84244e-05	0.00849366	0	0	0	1	1	1	0.0348299	0	0	0	0	1	1
GO:1900133	regulation of renin secretion into blood stream	0.000191298	0.0881886	0	0	0	1	1	4	0.139319	0	0	0	0	1	1
GO:1900134	negative regulation of renin secretion into blood stream	6.31595e-05	0.0291165	0	0	0	1	1	1	0.0348299	0	0	0	0	1	1
GO:1900135	positive regulation of renin secretion into blood stream	8.37077e-05	0.0385892	0	0	0	1	1	2	0.0696597	0	0	0	0	1	1
GO:1900138	negative regulation of phospholipase A2 activity	0.000552326	0.254622	0	0	0	1	1	3	0.104489	0	0	0	0	1	1
GO:1900139	negative regulation of arachidonic acid secretion	9.85783e-05	0.0454446	0	0	0	1	1	1	0.0348299	0	0	0	0	1	1
GO:1900142	negative regulation of oligodendrocyte apoptotic process	0.000126416	0.0582777	0	0	0	1	1	1	0.0348299	0	0	0	0	1	1
GO:1900147	regulation of Schwann cell migration	0.000225964	0.10417	0	0	0	1	1	2	0.0696597	0	0	0	0	1	1
GO:1900148	negative regulation of Schwann cell migration	1.79274e-05	0.00826455	0	0	0	1	1	1	0.0348299	0	0	0	0	1	1
GO:1900150	regulation of defense response to fungus	0.000179852	0.0829119	0	0	0	1	1	2	0.0696597	0	0	0	0	1	1
GO:1900155	negative regulation of bone trabecula formation	0.000203496	0.0938118	0	0	0	1	1	2	0.0696597	0	0	0	0	1	1
GO:1900157	regulation of bone mineralization involved in bone maturation	0.000379346	0.174879	0	0	0	1	1	4	0.139319	0	0	0	0	1	1
GO:1900158	negative regulation of bone mineralization involved in bone maturation	0.000350775	0.161707	0	0	0	1	1	3	0.104489	0	0	0	0	1	1
GO:1900159	positive regulation of bone mineralization involved in bone maturation	2.85712e-05	0.0131713	0	0	0	1	1	1	0.0348299	0	0	0	0	1	1
GO:1900163	positive regulation of phospholipid scramblase activity	4.06988e-05	0.0187622	0	0	0	1	1	1	0.0348299	0	0	0	0	1	1
GO:1900164	nodal signaling pathway involved in determination of lateral mesoderm left/right asymmetry	0.000395784	0.182456	0	0	0	1	1	3	0.104489	0	0	0	0	1	1
GO:1900168	positive regulation of glial cell-derived neurotrophic factor secretion	0.000274655	0.126616	0	0	0	1	1	2	0.0696597	0	0	0	0	1	1
GO:1900169	regulation of glucocorticoid mediated signaling pathway	0.000329266	0.151791	0	0	0	1	1	2	0.0696597	0	0	0	0	1	1
GO:1900170	negative regulation of glucocorticoid mediated signaling pathway	5.26556e-05	0.0242742	0	0	0	1	1	1	0.0348299	0	0	0	0	1	1
GO:1900175	regulation of nodal signaling pathway involved in determination of lateral mesoderm left/right asymmetry	0.000804264	0.370766	0	0	0	1	1	5	0.174149	0	0	0	0	1	1
GO:1900176	negative regulation of nodal signaling pathway involved in determination of lateral mesoderm left/right asymmetry	8.16615e-05	0.0376459	0	0	0	1	1	2	0.0696597	0	0	0	0	1	1
GO:1900186	negative regulation of clathrin-dependent endocytosis	0.000201367	0.0928302	0	0	0	1	1	3	0.104489	0	0	0	0	1	1
GO:1900193	regulation of oocyte maturation	0.000345247	0.159159	0	0	0	1	1	8	0.278639	0	0	0	0	1	1
GO:1900194	negative regulation of oocyte maturation	0.000248478	0.114548	0	0	0	1	1	4	0.139319	0	0	0	0	1	1
GO:1900195	positive regulation of oocyte maturation	2.00277e-05	0.00923279	0	0	0	1	1	2	0.0696597	0	0	0	0	1	1
GO:1900210	positive regulation of cardiolipin metabolic process	7.60874e-06	0.00350763	0	0	0	1	1	2	0.0696597	0	0	0	0	1	1
GO:1900212	negative regulation of mesenchymal cell apoptotic process involved in metanephros development	0.000306293	0.141201	0	0	0	1	1	3	0.104489	0	0	0	0	1	1
GO:1900215	negative regulation of apoptotic process involved in metanephric collecting duct development	0.00021406	0.0986818	0	0	0	1	1	2	0.0696597	0	0	0	0	1	1
GO:1900218	negative regulation of apoptotic process involved in metanephric nephron tubule development	0.00021406	0.0986818	0	0	0	1	1	2	0.0696597	0	0	0	0	1	1
GO:1900220	semaphorin-plexin signaling pathway involved in bone trabecula morphogenesis	0.000117901	0.0543522	0	0	0	1	1	2	0.0696597	0	0	0	0	1	1
GO:1900221	regulation of beta-amyloid clearance	0.000700936	0.323131	0	0	0	1	1	9	0.313469	0	0	0	0	1	1
GO:1900222	negative regulation of beta-amyloid clearance	0.000394582	0.181902	0	0	0	1	1	3	0.104489	0	0	0	0	1	1
GO:1900223	positive regulation of beta-amyloid clearance	0.000354921	0.163619	0	0	0	1	1	5	0.174149	0	0	0	0	1	1
GO:1900224	positive regulation of nodal signaling pathway involved in determination of lateral mesoderm left/right asymmetry	0.000332373	0.153224	0	0	0	1	1	2	0.0696597	0	0	0	0	1	1
GO:1900225	regulation of NLRP3 inflammasome complex assembly	0.00110986	0.511644	0	0	0	1	1	10	0.348299	0	0	0	0	1	1
GO:1900226	negative regulation of NLRP3 inflammasome complex assembly	0.000422245	0.194655	0	0	0	1	1	4	0.139319	0	0	0	0	1	1
GO:1900227	positive regulation of NLRP3 inflammasome complex assembly	0.000652841	0.30096	0	0	0	1	1	5	0.174149	0	0	0	0	1	1
GO:1900229	negative regulation of single-species biofilm formation in or on host organism	4.89302e-05	0.0225568	0	0	0	1	1	2	0.0696597	0	0	0	0	1	1
GO:1900239	regulation of phenotypic switching	0.000399371	0.18411	0	0	0	1	1	4	0.139319	0	0	0	0	1	1
GO:1900242	regulation of synaptic vesicle endocytosis	0.000828929	0.382136	0	0	0	1	1	5	0.174149	0	0	0	0	1	1
GO:1900243	negative regulation of synaptic vesicle endocytosis	1.88608e-05	0.00869484	0	0	0	1	1	1	0.0348299	0	0	0	0	1	1
GO:1900244	positive regulation of synaptic vesicle endocytosis	0.000509952	0.235088	0	0	0	1	1	3	0.104489	0	0	0	0	1	1
GO:1900245	positive regulation of MDA-5 signaling pathway	0.000281747	0.129885	0	0	0	1	1	4	0.139319	0	0	0	0	1	1
GO:1900246	positive regulation of RIG-I signaling pathway	0.000482785	0.222564	0	0	0	1	1	7	0.243809	0	0	0	0	1	1
GO:1900248	negative regulation of cytoplasmic translational elongation	0.000576529	0.26578	0	0	0	1	1	2	0.0696597	0	0	0	0	1	1
GO:1900260	negative regulation of RNA-directed 5'-3' RNA polymerase activity	2.97395e-05	0.0137099	0	0	0	1	1	1	0.0348299	0	0	0	0	1	1
GO:1900272	negative regulation of long-term synaptic potentiation	0.00137381	0.633328	0	0	0	1	1	8	0.278639	0	0	0	0	1	1
GO:1900281	positive regulation of CD4-positive, alpha-beta T cell costimulation	0.000141711	0.0653289	0	0	0	1	1	1	0.0348299	0	0	0	0	1	1
GO:1900363	regulation of mRNA polyadenylation	0.000358678	0.165351	0	0	0	1	1	11	0.383128	0	0	0	0	1	1
GO:1900364	negative regulation of mRNA polyadenylation	0.000205769	0.0948593	0	0	0	1	1	8	0.278639	0	0	0	0	1	1
GO:1900365	positive regulation of mRNA polyadenylation	0.000136403	0.0628817	0	0	0	1	1	2	0.0696597	0	0	0	0	1	1
GO:1900368	regulation of RNA interference	0.000162485	0.0749056	0	0	0	1	1	3	0.104489	0	0	0	0	1	1
GO:1900369	negative regulation of RNA interference	0.000142372	0.0656335	0	0	0	1	1	2	0.0696597	0	0	0	0	1	1
GO:1900370	positive regulation of RNA interference	2.01128e-05	0.00927202	0	0	0	1	1	1	0.0348299	0	0	0	0	1	1
GO:1900383	regulation of synaptic plasticity by receptor localization to synapse	0.000185975	0.0857344	0	0	0	1	1	1	0.0348299	0	0	0	0	1	1
GO:1900387	negative regulation of cell-cell adhesion by negative regulation of transcription from RNA polymerase II promoter	0.000111354	0.051334	0	0	0	1	1	1	0.0348299	0	0	0	0	1	1
GO:1900402	regulation of carbohydrate metabolic process by regulation of transcription from RNA polymerase II promoter	5.20064e-05	0.023975	0	0	0	1	1	1	0.0348299	0	0	0	0	1	1
GO:1900409	positive regulation of cellular response to oxidative stress	0.00170103	0.784177	0	0	0	1	1	16	0.557277	0	0	0	0	1	1
GO:1900424	regulation of defense response to bacterium	0.000845035	0.389561	0	0	0	1	1	14	0.487618	0	0	0	0	1	1
GO:1900425	negative regulation of defense response to bacterium	0.000198694	0.091598	0	0	0	1	1	5	0.174149	0	0	0	0	1	1
GO:1900426	positive regulation of defense response to bacterium	0.00026608	0.122663	0	0	0	1	1	8	0.278639	0	0	0	0	1	1
GO:1900451	positive regulation of glutamate receptor signaling pathway	0.000707038	0.325945	0	0	0	1	1	7	0.243809	0	0	0	0	1	1
GO:1900452	regulation of long term synaptic depression	0.00232967	1.07398	0	0	0	1	1	10	0.348299	0	0	0	0	1	1
GO:1900453	negative regulation of long term synaptic depression	0.000393269	0.181297	0	0	0	1	1	3	0.104489	0	0	0	0	1	1
GO:1900454	positive regulation of long term synaptic depression	0.00127652	0.588475	0	0	0	1	1	5	0.174149	0	0	0	0	1	1
GO:1900477	negative regulation of G1/S transition of mitotic cell cycle by negative regulation of transcription from RNA polymerase II promoter	5.15656e-05	0.0237717	0	0	0	1	1	1	0.0348299	0	0	0	0	1	1
GO:1900483	regulation of protein targeting to vacuolar membrane	7.61721e-05	0.0351153	0	0	0	1	1	1	0.0348299	0	0	0	0	1	1
GO:1900535	palmitic acid biosynthetic process	5.20629e-05	0.024001	0	0	0	1	1	1	0.0348299	0	0	0	0	1	1
GO:1900625	positive regulation of monocyte aggregation	0.00101936	0.469924	0	0	0	1	1	3	0.104489	0	0	0	0	1	1
GO:1900673	olefin metabolic process	7.5525e-05	0.034817	0	0	0	1	1	3	0.104489	0	0	0	0	1	1
GO:1900721	positive regulation of uterine smooth muscle relaxation	5.06227e-05	0.0233371	0	0	0	1	1	1	0.0348299	0	0	0	0	1	1
GO:1900738	positive regulation of phospholipase C-activating G-protein coupled receptor signaling pathway	0.000219495	0.101187	0	0	0	1	1	4	0.139319	0	0	0	0	1	1
GO:1900748	positive regulation of vascular endothelial growth factor signaling pathway	0.00147356	0.679313	0	0	0	1	1	5	0.174149	0	0	0	0	1	1
GO:1900758	negative regulation of D-amino-acid oxidase activity	0.00068081	0.313854	0	0	0	1	1	1	0.0348299	0	0	0	0	1	1
GO:1900825	regulation of membrane depolarization during cardiac muscle cell action potential	0.000529214	0.243968	0	0	0	1	1	5	0.174149	0	0	0	0	1	1
GO:1900826	negative regulation of membrane depolarization during cardiac muscle cell action potential	4.04466e-05	0.0186459	0	0	0	1	1	1	0.0348299	0	0	0	0	1	1
GO:1900827	positive regulation of membrane depolarization during cardiac muscle cell action potential	0.00029336	0.135239	0	0	0	1	1	1	0.0348299	0	0	0	0	1	1
GO:1901003	negative regulation of fermentation	7.78343e-05	0.0358816	0	0	0	1	1	2	0.0696597	0	0	0	0	1	1
GO:1901006	ubiquinone-6 biosynthetic process	2.42484e-05	0.0111785	0	0	0	1	1	1	0.0348299	0	0	0	0	1	1
GO:1901026	ripoptosome assembly involved in necroptotic process	0.000199605	0.0920181	0	0	0	1	1	3	0.104489	0	0	0	0	1	1
GO:1901029	negative regulation of mitochondrial outer membrane permeabilization involved in apoptotic signaling pathway	0.000485508	0.223819	0	0	0	1	1	8	0.278639	0	0	0	0	1	1
GO:1901033	positive regulation of response to reactive oxygen species	0.000721899	0.332796	0	0	0	1	1	8	0.278639	0	0	0	0	1	1
GO:1901069	guanosine-containing compound catabolic process	0.000120447	0.0555262	0	0	0	1	1	2	0.0696597	0	0	0	0	1	1
GO:1901070	guanosine-containing compound biosynthetic process	0.000502725	0.231756	0	0	0	1	1	13	0.452788	0	0	0	0	1	1
GO:1901072	glucosamine-containing compound catabolic process	0.000610807	0.281582	0	0	0	1	1	9	0.313469	0	0	0	0	1	1
GO:1901074	regulation of engulfment of apoptotic cell	5.82239e-05	0.0268412	0	0	0	1	1	2	0.0696597	0	0	0	0	1	1
GO:1901076	positive regulation of engulfment of apoptotic cell	1.13335e-05	0.00522472	0	0	0	1	1	1	0.0348299	0	0	0	0	1	1
GO:1901079	positive regulation of relaxation of muscle	0.000171758	0.0791806	0	0	0	1	1	3	0.104489	0	0	0	0	1	1
GO:1901086	benzylpenicillin metabolic process	9.25286e-05	0.0426557	0	0	0	1	1	1	0.0348299	0	0	0	0	1	1
GO:1901094	negative regulation of protein homotetramerization	0.000167174	0.0770672	0	0	0	1	1	2	0.0696597	0	0	0	0	1	1
GO:1901128	gentamycin metabolic process	1.38885e-05	0.00640261	0	0	0	1	1	1	0.0348299	0	0	0	0	1	1
GO:1901142	insulin metabolic process	0.000822898	0.379356	0	0	0	1	1	7	0.243809	0	0	0	0	1	1
GO:1901143	insulin catabolic process	0.000150461	0.0693624	0	0	0	1	1	2	0.0696597	0	0	0	0	1	1
GO:1901162	primary amino compound biosynthetic process	0.000344627	0.158873	0	0	0	1	1	5	0.174149	0	0	0	0	1	1
GO:1901163	regulation of trophoblast cell migration	0.000396002	0.182557	0	0	0	1	1	9	0.313469	0	0	0	0	1	1
GO:1901164	negative regulation of trophoblast cell migration	0.000197117	0.0908708	0	0	0	1	1	5	0.174149	0	0	0	0	1	1
GO:1901165	positive regulation of trophoblast cell migration	0.000198885	0.0916862	0	0	0	1	1	4	0.139319	0	0	0	0	1	1
GO:1901166	neural crest cell migration involved in autonomic nervous system development	0.00113286	0.522246	0	0	0	1	1	4	0.139319	0	0	0	0	1	1
GO:1901187	regulation of ephrin receptor signaling pathway	0.000282755	0.13035	0	0	0	1	1	2	0.0696597	0	0	0	0	1	1
GO:1901189	positive regulation of ephrin receptor signaling pathway	0.000195481	0.0901166	0	0	0	1	1	1	0.0348299	0	0	0	0	1	1
GO:1901194	negative regulation of formation of translation preinitiation complex	5.38283e-06	0.00248148	0	0	0	1	1	1	0.0348299	0	0	0	0	1	1
GO:1901202	negative regulation of extracellular matrix assembly	0.000139798	0.064447	0	0	0	1	1	1	0.0348299	0	0	0	0	1	1
GO:1901205	negative regulation of adrenergic receptor signaling pathway involved in heart process	0.000352932	0.162702	0	0	0	1	1	2	0.0696597	0	0	0	0	1	1
GO:1901206	positive regulation of adrenergic receptor signaling pathway involved in heart process	0.000262713	0.121111	0	0	0	1	1	1	0.0348299	0	0	0	0	1	1
GO:1901207	regulation of heart looping	0.000272571	0.125655	0	0	0	1	1	2	0.0696597	0	0	0	0	1	1
GO:1901208	negative regulation of heart looping	0.000261077	0.120357	0	0	0	1	1	1	0.0348299	0	0	0	0	1	1
GO:1901211	negative regulation of cardiac chamber formation	0.000261077	0.120357	0	0	0	1	1	1	0.0348299	0	0	0	0	1	1
GO:1901231	positive regulation of non-canonical Wnt signaling pathway via JNK cascade	0.000104359	0.0481095	0	0	0	1	1	1	0.0348299	0	0	0	0	1	1
GO:1901233	negative regulation of convergent extension involved in axis elongation	0.000104359	0.0481095	0	0	0	1	1	1	0.0348299	0	0	0	0	1	1
GO:1901246	regulation of lung ciliated cell differentiation	8.22674e-05	0.0379253	0	0	0	1	1	2	0.0696597	0	0	0	0	1	1
GO:1901247	negative regulation of lung ciliated cell differentiation	3.78013e-05	0.0174264	0	0	0	1	1	1	0.0348299	0	0	0	0	1	1
GO:1901248	positive regulation of lung ciliated cell differentiation	4.44661e-05	0.0204989	0	0	0	1	1	1	0.0348299	0	0	0	0	1	1
GO:1901251	positive regulation of lung goblet cell differentiation	3.78013e-05	0.0174264	0	0	0	1	1	1	0.0348299	0	0	0	0	1	1
GO:1901252	regulation of intracellular transport of viral material	0.00039152	0.180491	0	0	0	1	1	3	0.104489	0	0	0	0	1	1
GO:1901253	negative regulation of intracellular transport of viral material	2.92343e-05	0.013477	0	0	0	1	1	2	0.0696597	0	0	0	0	1	1
GO:1901254	positive regulation of intracellular transport of viral material	0.000362285	0.167014	0	0	0	1	1	1	0.0348299	0	0	0	0	1	1
GO:1901255	nucleotide-excision repair involved in interstrand cross-link repair	0.000461536	0.212768	0	0	0	1	1	2	0.0696597	0	0	0	0	1	1
GO:1901256	regulation of macrophage colony-stimulating factor production	0.00116582	0.537445	0	0	0	1	1	4	0.139319	0	0	0	0	1	1
GO:1901264	carbohydrate derivative transport	0.00357895	1.64989	0	0	0	1	1	54	1.88081	0	0	0	0	1	1
GO:1901291	negative regulation of double-strand break repair via single-strand annealing	1.23339e-05	0.00568593	0	0	0	1	1	1	0.0348299	0	0	0	0	1	1
GO:1901297	positive regulation of canonical Wnt signaling pathway involved in cardiac muscle cell fate commitment	0.000195481	0.0901166	0	0	0	1	1	1	0.0348299	0	0	0	0	1	1
GO:1901298	regulation of hydrogen peroxide-mediated programmed cell death	0.00143461	0.661353	0	0	0	1	1	10	0.348299	0	0	0	0	1	1
GO:1901299	negative regulation of hydrogen peroxide-mediated programmed cell death	0.000858301	0.395677	0	0	0	1	1	6	0.208979	0	0	0	0	1	1
GO:1901300	positive regulation of hydrogen peroxide-mediated programmed cell death	0.000576304	0.265676	0	0	0	1	1	4	0.139319	0	0	0	0	1	1
GO:1901301	regulation of cargo loading into COPII-coated vesicle	0.000214239	0.0987644	0	0	0	1	1	2	0.0696597	0	0	0	0	1	1
GO:1901303	negative regulation of cargo loading into COPII-coated vesicle	0.000129968	0.0599154	0	0	0	1	1	1	0.0348299	0	0	0	0	1	1
GO:1901307	positive regulation of spermidine biosynthetic process	3.9487e-06	0.00182035	0	0	0	1	1	1	0.0348299	0	0	0	0	1	1
GO:1901315	negative regulation of histone H2A K63-linked ubiquitination	0.000263291	0.121377	0	0	0	1	1	3	0.104489	0	0	0	0	1	1
GO:1901318	negative regulation of flagellated sperm motility	0.000115239	0.0531251	0	0	0	1	1	5	0.174149	0	0	0	0	1	1
GO:1901340	negative regulation of store-operated calcium channel activity	6.55535e-05	0.0302202	0	0	0	1	1	1	0.0348299	0	0	0	0	1	1
GO:1901350	cell-cell signaling involved in cell-cell junction organization	0.000170995	0.0788289	0	0	0	1	1	1	0.0348299	0	0	0	0	1	1
GO:1901373	lipid hydroperoxide transport	4.59493e-05	0.0211826	0	0	0	1	1	1	0.0348299	0	0	0	0	1	1
GO:1901374	acetate ester transport	0.000159568	0.0735608	0	0	0	1	1	4	0.139319	0	0	0	0	1	1
GO:1901382	regulation of chorionic trophoblast cell proliferation	0.000313784	0.144654	0	0	0	1	1	4	0.139319	0	0	0	0	1	1
GO:1901383	negative regulation of chorionic trophoblast cell proliferation	0.000167139	0.0770512	0	0	0	1	1	2	0.0696597	0	0	0	0	1	1
GO:1901387	positive regulation of voltage-gated calcium channel activity	0.00132731	0.611889	0	0	0	1	1	8	0.278639	0	0	0	0	1	1
GO:1901389	negative regulation of transforming growth factor beta activation	1.08688e-05	0.00501052	0	0	0	1	1	1	0.0348299	0	0	0	0	1	1
GO:1901407	regulation of phosphorylation of RNA polymerase II C-terminal domain	0.000888282	0.409498	0	0	0	1	1	10	0.348299	0	0	0	0	1	1
GO:1901409	positive regulation of phosphorylation of RNA polymerase II C-terminal domain	0.000815914	0.376136	0	0	0	1	1	8	0.278639	0	0	0	0	1	1
GO:1901475	pyruvate transmembrane transport	0.000849162	0.391464	0	0	0	1	1	5	0.174149	0	0	0	0	1	1
GO:1901490	regulation of lymphangiogenesis	0.000988618	0.455753	0	0	0	1	1	5	0.174149	0	0	0	0	1	1
GO:1901491	negative regulation of lymphangiogenesis	0.000473293	0.218188	0	0	0	1	1	3	0.104489	0	0	0	0	1	1
GO:1901492	positive regulation of lymphangiogenesis	0.000515325	0.237565	0	0	0	1	1	2	0.0696597	0	0	0	0	1	1
GO:1901509	regulation of endothelial tube morphogenesis	0.000710731	0.327647	0	0	0	1	1	4	0.139319	0	0	0	0	1	1
GO:1901523	icosanoid catabolic process	0.000157117	0.072431	0	0	0	1	1	5	0.174149	0	0	0	0	1	1
GO:1901529	positive regulation of anion channel activity	0.000386488	0.178171	0	0	0	1	1	4	0.139319	0	0	0	0	1	1
GO:1901534	positive regulation of hematopoietic progenitor cell differentiation	0.000301524	0.139003	0	0	0	1	1	2	0.0696597	0	0	0	0	1	1
GO:1901535	regulation of DNA demethylation	0.000525796	0.242392	0	0	0	1	1	4	0.139319	0	0	0	0	1	1
GO:1901536	negative regulation of DNA demethylation	0.000446374	0.205778	0	0	0	1	1	3	0.104489	0	0	0	0	1	1
GO:1901537	positive regulation of DNA demethylation	7.9422e-05	0.0366135	0	0	0	1	1	1	0.0348299	0	0	0	0	1	1
GO:1901557	response to fenofibrate	8.62563e-05	0.0397641	0	0	0	1	1	1	0.0348299	0	0	0	0	1	1
GO:1901558	response to metformin	0.000683749	0.315208	0	0	0	1	1	2	0.0696597	0	0	0	0	1	1
GO:1901581	negative regulation of telomeric RNA transcription from RNA pol II promoter	0.000151832	0.0699945	0	0	0	1	1	1	0.0348299	0	0	0	0	1	1
GO:1901582	positive regulation of telomeric RNA transcription from RNA pol II promoter	0.000151832	0.0699945	0	0	0	1	1	1	0.0348299	0	0	0	0	1	1
GO:1901585	regulation of acid-sensing ion channel activity	8.89509e-05	0.0410064	0	0	0	1	1	1	0.0348299	0	0	0	0	1	1
GO:1901594	response to capsazepine	2.33766e-05	0.0107766	0	0	0	1	1	1	0.0348299	0	0	0	0	1	1
GO:1901620	regulation of smoothened signaling pathway involved in dorsal/ventral neural tube patterning	0.000529426	0.244066	0	0	0	1	1	8	0.278639	0	0	0	0	1	1
GO:1901621	negative regulation of smoothened signaling pathway involved in dorsal/ventral neural tube patterning	0.000341661	0.157506	0	0	0	1	1	6	0.208979	0	0	0	0	1	1
GO:1901622	positive regulation of smoothened signaling pathway involved in dorsal/ventral neural tube patterning	0.000174255	0.0803316	0	0	0	1	1	1	0.0348299	0	0	0	0	1	1
GO:1901623	regulation of lymphocyte chemotaxis	0.00177405	0.817836	0	0	0	1	1	20	0.696597	0	0	0	0	1	1
GO:1901624	negative regulation of lymphocyte chemotaxis	0.00041233	0.190084	0	0	0	1	1	3	0.104489	0	0	0	0	1	1
GO:1901625	cellular response to ergosterol	0.000156341	0.0720733	0	0	0	1	1	1	0.0348299	0	0	0	0	1	1
GO:1901626	regulation of postsynaptic membrane organization	0.00150984	0.696037	0	0	0	1	1	10	0.348299	0	0	0	0	1	1
GO:1901628	positive regulation of postsynaptic membrane organization	0.000495752	0.228542	0	0	0	1	1	5	0.174149	0	0	0	0	1	1
GO:1901629	regulation of presynaptic membrane organization	3.32096e-05	0.0153096	0	0	0	1	1	2	0.0696597	0	0	0	0	1	1
GO:1901630	negative regulation of presynaptic membrane organization	5.79063e-06	0.00266948	0	0	0	1	1	1	0.0348299	0	0	0	0	1	1
GO:1901631	positive regulation of presynaptic membrane organization	2.7419e-05	0.0126401	0	0	0	1	1	1	0.0348299	0	0	0	0	1	1
GO:1901639	XDP catabolic process	0.000160051	0.0737834	0	0	0	1	1	1	0.0348299	0	0	0	0	1	1
GO:1901642	nucleoside transmembrane transport	0.00106275	0.489926	0	0	0	1	1	11	0.383128	0	0	0	0	1	1
GO:1901656	glycoside transport	8.9983e-05	0.0414822	0	0	0	1	1	2	0.0696597	0	0	0	0	1	1
GO:1901666	positive regulation of NAD+ ADP-ribosyltransferase activity	5.23264e-05	0.0241225	0	0	0	1	1	3	0.104489	0	0	0	0	1	1
GO:1901668	regulation of superoxide dismutase activity	0.000130357	0.0600945	0	0	0	1	1	4	0.139319	0	0	0	0	1	1
GO:1901671	positive regulation of superoxide dismutase activity	0.000107233	0.0494344	0	0	0	1	1	3	0.104489	0	0	0	0	1	1
GO:1901674	regulation of histone H3-K27 acetylation	0.000174767	0.0805676	0	0	0	1	1	3	0.104489	0	0	0	0	1	1
GO:1901675	negative regulation of histone H3-K27 acetylation	6.96789e-05	0.032122	0	0	0	1	1	1	0.0348299	0	0	0	0	1	1
GO:1901676	positive regulation of histone H3-K27 acetylation	6.28616e-05	0.0289792	0	0	0	1	1	1	0.0348299	0	0	0	0	1	1
GO:1901679	nucleotide transmembrane transport	0.000801374	0.369434	0	0	0	1	1	7	0.243809	0	0	0	0	1	1
GO:1901684	arsenate ion transmembrane transport	1.38885e-05	0.00640261	0	0	0	1	1	1	0.0348299	0	0	0	0	1	1
GO:1901706	mesenchymal cell differentiation involved in bone development	0.000120693	0.0556393	0	0	0	1	1	1	0.0348299	0	0	0	0	1	1
GO:1901726	negative regulation of histone deacetylase activity	4.38234e-05	0.0202026	0	0	0	1	1	1	0.0348299	0	0	0	0	1	1
GO:1901738	regulation of vitamin A metabolic process	0.000403844	0.186172	0	0	0	1	1	1	0.0348299	0	0	0	0	1	1
GO:1901739	regulation of myoblast fusion	0.00118129	0.544577	0	0	0	1	1	21	0.731427	0	0	0	0	1	1
GO:1901740	negative regulation of myoblast fusion	4.2183e-05	0.0194464	0	0	0	1	1	2	0.0696597	0	0	0	0	1	1
GO:1901741	positive regulation of myoblast fusion	0.00114252	0.526701	0	0	0	1	1	19	0.661767	0	0	0	0	1	1
GO:1901751	leukotriene A4 metabolic process	5.80919e-05	0.0267803	0	0	0	1	1	1	0.0348299	0	0	0	0	1	1
GO:1901787	benzoyl-CoA metabolic process	7.49273e-05	0.0345415	0	0	0	1	1	1	0.0348299	0	0	0	0	1	1
GO:1901805	beta-glucoside catabolic process	1.41234e-05	0.00651089	0	0	0	1	1	1	0.0348299	0	0	0	0	1	1
GO:1901810	beta-carotene metabolic process	7.09833e-05	0.0327233	0	0	0	1	1	1	0.0348299	0	0	0	0	1	1
GO:1901835	positive regulation of deadenylation-independent decapping of nuclear-transcribed mRNA	3.95449e-06	0.00182302	0	0	0	1	1	1	0.0348299	0	0	0	0	1	1
GO:1901837	negative regulation of transcription of nuclear large rRNA transcript from RNA polymerase I promoter	0.000270718	0.124801	0	0	0	1	1	3	0.104489	0	0	0	0	1	1
GO:1901842	negative regulation of high voltage-gated calcium channel activity	9.68272e-05	0.0446373	0	0	0	1	1	4	0.139319	0	0	0	0	1	1
GO:1901843	positive regulation of high voltage-gated calcium channel activity	0.00112903	0.520485	0	0	0	1	1	4	0.139319	0	0	0	0	1	1
GO:1901846	positive regulation of cell communication by electrical coupling involved in cardiac conduction	0.000273063	0.125882	0	0	0	1	1	1	0.0348299	0	0	0	0	1	1
GO:1901856	negative regulation of cellular respiration	0.000751811	0.346585	0	0	0	1	1	3	0.104489	0	0	0	0	1	1
GO:1901857	positive regulation of cellular respiration	0.000848347	0.391088	0	0	0	1	1	6	0.208979	0	0	0	0	1	1
GO:1901858	regulation of mitochondrial DNA metabolic process	0.00131705	0.607161	0	0	0	1	1	6	0.208979	0	0	0	0	1	1
GO:1901860	positive regulation of mitochondrial DNA metabolic process	0.000579539	0.267168	0	0	0	1	1	2	0.0696597	0	0	0	0	1	1
GO:1901874	negative regulation of post-translational protein modification	4.85905e-05	0.0224002	0	0	0	1	1	2	0.0696597	0	0	0	0	1	1
GO:1901877	negative regulation of calcium ion binding	0.000363045	0.167364	0	0	0	1	1	2	0.0696597	0	0	0	0	1	1
GO:1901881	positive regulation of protein depolymerization	0.0017788	0.820028	0	0	0	1	1	18	0.626937	0	0	0	0	1	1
GO:1901889	negative regulation of cell junction assembly	0.00228179	1.05191	0	0	0	1	1	20	0.696597	0	0	0	0	1	1
GO:1901894	regulation of calcium-transporting ATPase activity	0.0011786	0.543334	0	0	0	1	1	9	0.313469	0	0	0	0	1	1
GO:1901895	negative regulation of calcium-transporting ATPase activity	0.000419816	0.193535	0	0	0	1	1	3	0.104489	0	0	0	0	1	1
GO:1901896	positive regulation of calcium-transporting ATPase activity	0.000465914	0.214786	0	0	0	1	1	4	0.139319	0	0	0	0	1	1
GO:1901899	positive regulation of relaxation of cardiac muscle	0.000121136	0.0558435	0	0	0	1	1	2	0.0696597	0	0	0	0	1	1
GO:1901907	diadenosine pentaphosphate catabolic process	0.000469078	0.216245	0	0	0	1	1	4	0.139319	0	0	0	0	1	1
GO:1901909	diadenosine hexaphosphate catabolic process	0.000469078	0.216245	0	0	0	1	1	4	0.139319	0	0	0	0	1	1
GO:1901911	adenosine 5'-(hexahydrogen pentaphosphate) catabolic process	0.000469078	0.216245	0	0	0	1	1	4	0.139319	0	0	0	0	1	1
GO:1901962	S-adenosyl-L-methionine transmembrane transport	0.000155437	0.0716565	0	0	0	1	1	1	0.0348299	0	0	0	0	1	1
GO:1901964	positive regulation of cell proliferation involved in outflow tract morphogenesis	0.000420011	0.193625	0	0	0	1	1	1	0.0348299	0	0	0	0	1	1
GO:1901977	negative regulation of cell cycle checkpoint	0.00017971	0.0828462	0	0	0	1	1	5	0.174149	0	0	0	0	1	1
GO:1901978	positive regulation of cell cycle checkpoint	0.00120234	0.554277	0	0	0	1	1	10	0.348299	0	0	0	0	1	1
GO:1901979	regulation of inward rectifier potassium channel activity	0.000697953	0.321756	0	0	0	1	1	3	0.104489	0	0	0	0	1	1
GO:1901980	positive regulation of inward rectifier potassium channel activity	0.000540328	0.249091	0	0	0	1	1	1	0.0348299	0	0	0	0	1	1
GO:1901986	response to ketamine	8.35525e-06	0.00385177	0	0	0	1	1	1	0.0348299	0	0	0	0	1	1
GO:1901993	regulation of meiotic cell cycle phase transition	0.000328325	0.151358	0	0	0	1	1	4	0.139319	0	0	0	0	1	1
GO:1901994	negative regulation of meiotic cell cycle phase transition	0.000109927	0.0506765	0	0	0	1	1	3	0.104489	0	0	0	0	1	1
GO:1901995	positive regulation of meiotic cell cycle phase transition	0.000218398	0.100681	0	0	0	1	1	1	0.0348299	0	0	0	0	1	1
GO:1901998	toxin transport	0.00275248	1.26889	0	0	0	1	1	37	1.2887	0	0	0	0	1	1
GO:1902001	fatty acid transmembrane transport	0.000988907	0.455886	0	0	0	1	1	12	0.417958	0	0	0	0	1	1
GO:1902003	regulation of beta-amyloid formation	0.00264257	1.21823	0	0	0	1	1	16	0.557277	0	0	0	0	1	1
GO:1902004	positive regulation of beta-amyloid formation	0.0021153	0.975152	0	0	0	1	1	10	0.348299	0	0	0	0	1	1
GO:1902010	negative regulation of translation in response to endoplasmic reticulum stress	2.92789e-05	0.0134976	0	0	0	1	1	1	0.0348299	0	0	0	0	1	1
GO:1902018	negative regulation of cilium assembly	0.000675277	0.311303	0	0	0	1	1	8	0.278639	0	0	0	0	1	1
GO:1902023	L-arginine transport	9.13498e-05	0.0421122	0	0	0	1	1	3	0.104489	0	0	0	0	1	1
GO:1902031	regulation of NADP metabolic process	0.000346622	0.159793	0	0	0	1	1	7	0.243809	0	0	0	0	1	1
GO:1902033	regulation of hematopoietic stem cell proliferation	0.000638605	0.294397	0	0	0	1	1	7	0.243809	0	0	0	0	1	1
GO:1902035	positive regulation of hematopoietic stem cell proliferation	0.000592052	0.272936	0	0	0	1	1	5	0.174149	0	0	0	0	1	1
GO:1902037	negative regulation of hematopoietic stem cell differentiation	0.000148132	0.0682887	0	0	0	1	1	2	0.0696597	0	0	0	0	1	1
GO:1902038	positive regulation of hematopoietic stem cell differentiation	0.000290658	0.133993	0	0	0	1	1	1	0.0348299	0	0	0	0	1	1
GO:1902043	positive regulation of extrinsic apoptotic signaling pathway via death domain receptors	0.00254337	1.17249	0	0	0	1	1	17	0.592107	0	0	0	0	1	1
GO:1902045	negative regulation of Fas signaling pathway	2.61013e-05	0.0120327	0	0	0	1	1	1	0.0348299	0	0	0	0	1	1
GO:1902071	regulation of hypoxia-inducible factor-1alpha signaling pathway	0.000391209	0.180347	0	0	0	1	1	2	0.0696597	0	0	0	0	1	1
GO:1902072	negative regulation of hypoxia-inducible factor-1alpha signaling pathway	1.15785e-05	0.00533771	0	0	0	1	1	1	0.0348299	0	0	0	0	1	1
GO:1902073	positive regulation of hypoxia-inducible factor-1alpha signaling pathway	0.000379631	0.17501	0	0	0	1	1	1	0.0348299	0	0	0	0	1	1
GO:1902078	positive regulation of lateral motor column neuron migration	0.000257302	0.118616	0	0	0	1	1	1	0.0348299	0	0	0	0	1	1
GO:1902080	regulation of calcium ion import into sarcoplasmic reticulum	0.000552071	0.254505	0	0	0	1	1	4	0.139319	0	0	0	0	1	1
GO:1902081	negative regulation of calcium ion import into sarcoplasmic reticulum	0.000349736	0.161228	0	0	0	1	1	3	0.104489	0	0	0	0	1	1
GO:1902082	positive regulation of calcium ion import into sarcoplasmic reticulum	0.000202335	0.0932762	0	0	0	1	1	1	0.0348299	0	0	0	0	1	1
GO:1902103	negative regulation of metaphase/anaphase transition of meiotic cell cycle	9.4058e-05	0.0433608	0	0	0	1	1	2	0.0696597	0	0	0	0	1	1
GO:1902108	regulation of mitochondrial membrane permeability involved in apoptotic process	0.00228229	1.05213	0	0	0	1	1	22	0.766257	0	0	0	0	1	1
GO:1902109	negative regulation of mitochondrial membrane permeability involved in apoptotic process	0.000818573	0.377362	0	0	0	1	1	4	0.139319	0	0	0	0	1	1
GO:1902110	positive regulation of mitochondrial membrane permeability involved in apoptotic process	0.00141794	0.65367	0	0	0	1	1	16	0.557277	0	0	0	0	1	1
GO:1902153	regulation of response to DNA damage checkpoint signaling	3.53875e-05	0.0163136	0	0	0	1	1	1	0.0348299	0	0	0	0	1	1
GO:1902159	regulation of cyclic nucleotide-gated ion channel activity	0.000250544	0.115501	0	0	0	1	1	2	0.0696597	0	0	0	0	1	1
GO:1902161	positive regulation of cyclic nucleotide-gated ion channel activity	0.000149773	0.0690453	0	0	0	1	1	1	0.0348299	0	0	0	0	1	1
GO:1902164	positive regulation of DNA damage response, signal transduction by p53 class mediator resulting in transcription of p21 class mediator	7.9374e-05	0.0365914	0	0	0	1	1	3	0.104489	0	0	0	0	1	1
GO:1902165	regulation of intrinsic apoptotic signaling pathway in response to DNA damage by p53 class mediator	0.00069229	0.319146	0	0	0	1	1	15	0.522448	0	0	0	0	1	1
GO:1902166	negative regulation of intrinsic apoptotic signaling pathway in response to DNA damage by p53 class mediator	0.000680315	0.313625	0	0	0	1	1	13	0.452788	0	0	0	0	1	1
GO:1902167	positive regulation of intrinsic apoptotic signaling pathway in response to DNA damage by p53 class mediator	3.95789e-06	0.00182459	0	0	0	1	1	1	0.0348299	0	0	0	0	1	1
GO:1902172	regulation of keratinocyte apoptotic process	0.000532577	0.245518	0	0	0	1	1	6	0.208979	0	0	0	0	1	1
GO:1902173	negative regulation of keratinocyte apoptotic process	2.93222e-05	0.0135175	0	0	0	1	1	1	0.0348299	0	0	0	0	1	1
GO:1902174	positive regulation of keratinocyte apoptotic process	0.00010557	0.0486679	0	0	0	1	1	3	0.104489	0	0	0	0	1	1
GO:1902176	negative regulation of oxidative stress-induced intrinsic apoptotic signaling pathway	0.00111026	0.511832	0	0	0	1	1	20	0.696597	0	0	0	0	1	1
GO:1902177	positive regulation of oxidative stress-induced intrinsic apoptotic signaling pathway	0.000526036	0.242503	0	0	0	1	1	6	0.208979	0	0	0	0	1	1
GO:1902178	fibroblast growth factor receptor apoptotic signaling pathway	4.38837e-05	0.0202304	0	0	0	1	1	1	0.0348299	0	0	0	0	1	1
GO:1902187	negative regulation of viral release from host cell	0.000944093	0.435227	0	0	0	1	1	14	0.487618	0	0	0	0	1	1
GO:1902202	regulation of hepatocyte growth factor receptor signaling pathway	0.000599067	0.27617	0	0	0	1	1	4	0.139319	0	0	0	0	1	1
GO:1902203	negative regulation of hepatocyte growth factor receptor signaling pathway	0.000166601	0.0768033	0	0	0	1	1	1	0.0348299	0	0	0	0	1	1
GO:1902204	positive regulation of hepatocyte growth factor receptor signaling pathway	0.000170335	0.0785243	0	0	0	1	1	1	0.0348299	0	0	0	0	1	1
GO:1902206	negative regulation of interleukin-2-mediated signaling pathway	8.0079e-05	0.0369164	0	0	0	1	1	1	0.0348299	0	0	0	0	1	1
GO:1902213	positive regulation of prolactin signaling pathway	5.26556e-05	0.0242742	0	0	0	1	1	1	0.0348299	0	0	0	0	1	1
GO:1902215	negative regulation of interleukin-4-mediated signaling pathway	8.0079e-05	0.0369164	0	0	0	1	1	1	0.0348299	0	0	0	0	1	1
GO:1902218	regulation of intrinsic apoptotic signaling pathway in response to osmotic stress	0.000270768	0.124824	0	0	0	1	1	6	0.208979	0	0	0	0	1	1
GO:1902219	negative regulation of intrinsic apoptotic signaling pathway in response to osmotic stress	0.000268725	0.123882	0	0	0	1	1	5	0.174149	0	0	0	0	1	1
GO:1902220	positive regulation of intrinsic apoptotic signaling pathway in response to osmotic stress	2.04243e-06	0.000941561	0	0	0	1	1	1	0.0348299	0	0	0	0	1	1
GO:1902224	ketone body metabolic process	0.00160757	0.741089	0	0	0	1	1	12	0.417958	0	0	0	0	1	1
GO:1902225	negative regulation of acrosome reaction	3.52599e-05	0.0162548	0	0	0	1	1	1	0.0348299	0	0	0	0	1	1
GO:1902226	regulation of macrophage colony-stimulating factor signaling pathway	0.000202703	0.0934463	0	0	0	1	1	3	0.104489	0	0	0	0	1	1
GO:1902227	negative regulation of macrophage colony-stimulating factor signaling pathway	0.000130994	0.0603884	0	0	0	1	1	2	0.0696597	0	0	0	0	1	1
GO:1902228	positive regulation of macrophage colony-stimulating factor signaling pathway	7.17091e-05	0.0330579	0	0	0	1	1	1	0.0348299	0	0	0	0	1	1
GO:1902232	regulation of positive thymic T cell selection	0.000106418	0.0490588	0	0	0	1	1	2	0.0696597	0	0	0	0	1	1
GO:1902233	negative regulation of positive thymic T cell selection	8.0079e-05	0.0369164	0	0	0	1	1	1	0.0348299	0	0	0	0	1	1
GO:1902239	negative regulation of intrinsic apoptotic signaling pathway in response to osmotic stress by p53 class mediator	7.16349e-05	0.0330237	0	0	0	1	1	1	0.0348299	0	0	0	0	1	1
GO:1902251	negative regulation of erythrocyte apoptotic process	7.34356e-06	0.00338538	0	0	0	1	1	1	0.0348299	0	0	0	0	1	1
GO:1902253	regulation of intrinsic apoptotic signaling pathway by p53 class mediator	0.00155131	0.715155	0	0	0	1	1	26	0.905576	0	0	0	0	1	1
GO:1902254	negative regulation of intrinsic apoptotic signaling pathway by p53 class mediator	0.00128668	0.593161	0	0	0	1	1	19	0.661767	0	0	0	0	1	1
GO:1902255	positive regulation of intrinsic apoptotic signaling pathway by p53 class mediator	0.000230871	0.106431	0	0	0	1	1	5	0.174149	0	0	0	0	1	1
GO:1902256	regulation of apoptotic process involved in outflow tract morphogenesis	0.000595611	0.274577	0	0	0	1	1	3	0.104489	0	0	0	0	1	1
GO:1902257	negative regulation of apoptotic process involved in outflow tract morphogenesis	0.000295184	0.13608	0	0	0	1	1	2	0.0696597	0	0	0	0	1	1
GO:1902262	apoptotic process involved in blood vessel morphogenesis	0.000352347	0.162432	0	0	0	1	1	5	0.174149	0	0	0	0	1	1
GO:1902263	apoptotic process involved in embryonic digit morphogenesis	0.000458493	0.211365	0	0	0	1	1	3	0.104489	0	0	0	0	1	1
GO:1902269	positive regulation of polyamine transmembrane transport	0.000168104	0.0774958	0	0	0	1	1	2	0.0696597	0	0	0	0	1	1
GO:1902283	negative regulation of primary amine oxidase activity	0.00024954	0.115038	0	0	0	1	1	2	0.0696597	0	0	0	0	1	1
GO:1902285	semaphorin-plexin signaling pathway involved in neuron projection guidance	0.00200042	0.922195	0	0	0	1	1	6	0.208979	0	0	0	0	1	1
GO:1902287	semaphorin-plexin signaling pathway involved in axon guidance	0.00152294	0.702076	0	0	0	1	1	5	0.174149	0	0	0	0	1	1
GO:1902303	negative regulation of potassium ion export	7.54814e-05	0.034797	0	0	0	1	1	2	0.0696597	0	0	0	0	1	1
GO:1902310	positive regulation of peptidyl-serine dephosphorylation	0.000359345	0.165658	0	0	0	1	1	2	0.0696597	0	0	0	0	1	1
GO:1902311	regulation of copper ion transmembrane transport	5.27196e-05	0.0243037	0	0	0	1	1	1	0.0348299	0	0	0	0	1	1
GO:1902337	regulation of apoptotic process involved in morphogenesis	0.00124483	0.573868	0	0	0	1	1	10	0.348299	0	0	0	0	1	1
GO:1902338	negative regulation of apoptotic process involved in morphogenesis	0.000837874	0.38626	0	0	0	1	1	6	0.208979	0	0	0	0	1	1
GO:1902340	negative regulation of chromosome condensation	6.6538e-05	0.030674	0	0	0	1	1	2	0.0696597	0	0	0	0	1	1
GO:1902356	oxaloacetate(2-) transmembrane transport	1.66461e-05	0.00767388	0	0	0	1	1	2	0.0696597	0	0	0	0	1	1
GO:1902358	sulfate transmembrane transport	0.00100143	0.461659	0	0	0	1	1	14	0.487618	0	0	0	0	1	1
GO:1902361	mitochondrial pyruvate transmembrane transport	0.000234374	0.108046	0	0	0	1	1	3	0.104489	0	0	0	0	1	1
GO:1902362	melanocyte apoptotic process	5.45669e-05	0.0251554	0	0	0	1	1	1	0.0348299	0	0	0	0	1	1
GO:1902365	positive regulation of protein localization to spindle pole body	7.7272e-06	0.00356224	0	0	0	1	1	1	0.0348299	0	0	0	0	1	1
GO:1902367	negative regulation of Notch signaling pathway involved in somitogenesis	7.22667e-05	0.0333149	0	0	0	1	1	2	0.0696597	0	0	0	0	1	1
GO:1902378	VEGF-activated neuropilin signaling pathway involved in axon guidance	0.000467502	0.215518	0	0	0	1	1	1	0.0348299	0	0	0	0	1	1
GO:1902380	positive regulation of endoribonuclease activity	4.17711e-06	0.00192565	0	0	0	1	1	1	0.0348299	0	0	0	0	1	1
GO:1902389	ceramide 1-phosphate transport	2.22863e-06	0.0010274	0	0	0	1	1	1	0.0348299	0	0	0	0	1	1
GO:1902396	protein localization to bicellular tight junction	4.10358e-05	0.0189175	0	0	0	1	1	1	0.0348299	0	0	0	0	1	1
GO:1902410	mitotic cytokinetic process	0.000103866	0.0478821	0	0	0	1	1	4	0.139319	0	0	0	0	1	1
GO:1902412	regulation of mitotic cytokinesis	0.000533305	0.245854	0	0	0	1	1	4	0.139319	0	0	0	0	1	1
GO:1902414	protein localization to cell junction	0.00123447	0.569091	0	0	0	1	1	8	0.278639	0	0	0	0	1	1
GO:1902415	regulation of mRNA binding	0.00067582	0.311553	0	0	0	1	1	8	0.278639	0	0	0	0	1	1
GO:1902416	positive regulation of mRNA binding	0.000629307	0.29011	0	0	0	1	1	6	0.208979	0	0	0	0	1	1
GO:1902426	deactivation of mitotic spindle assembly checkpoint	7.05762e-06	0.00325356	0	0	0	1	1	1	0.0348299	0	0	0	0	1	1
GO:1902430	negative regulation of beta-amyloid formation	0.000778348	0.358818	0	0	0	1	1	7	0.243809	0	0	0	0	1	1
GO:1902443	negative regulation of ripoptosome assembly involved in necroptotic process	4.54611e-05	0.0209576	0	0	0	1	1	1	0.0348299	0	0	0	0	1	1
GO:1902445	regulation of mitochondrial membrane permeability involved in programmed necrotic cell death	0.000140455	0.0647496	0	0	0	1	1	3	0.104489	0	0	0	0	1	1
GO:1902455	negative regulation of stem cell population maintenance	0.000755037	0.348072	0	0	0	1	1	6	0.208979	0	0	0	0	1	1
GO:1902459	positive regulation of stem cell population maintenance	0.00103912	0.479033	0	0	0	1	1	6	0.208979	0	0	0	0	1	1
GO:1902462	positive regulation of mesenchymal stem cell proliferation	1.3396e-05	0.00617554	0	0	0	1	1	1	0.0348299	0	0	0	0	1	1
GO:1902463	protein localization to cell leading edge	5.51082e-06	0.00254049	0	0	0	1	1	2	0.0696597	0	0	0	0	1	1
GO:1902466	positive regulation of histone H3-K27 trimethylation	1.26144e-05	0.00581524	0	0	0	1	1	1	0.0348299	0	0	0	0	1	1
GO:1902473	regulation of protein localization to synapse	0.00132331	0.610047	0	0	0	1	1	8	0.278639	0	0	0	0	1	1
GO:1902474	positive regulation of protein localization to synapse	0.00122605	0.56521	0	0	0	1	1	7	0.243809	0	0	0	0	1	1
GO:1902475	L-alpha-amino acid transmembrane transport	0.0029029	1.33824	0	0	0	1	1	33	1.14939	0	0	0	0	1	1
GO:1902490	regulation of sperm capacitation	0.000138794	0.0639839	0	0	0	1	1	2	0.0696597	0	0	0	0	1	1
GO:1902491	negative regulation of sperm capacitation	3.11137e-05	0.0143434	0	0	0	1	1	1	0.0348299	0	0	0	0	1	1
GO:1902498	regulation of protein autoubiquitination	0.000772772	0.356248	0	0	0	1	1	4	0.139319	0	0	0	0	1	1
GO:1902499	positive regulation of protein autoubiquitination	0.000219585	0.101229	0	0	0	1	1	2	0.0696597	0	0	0	0	1	1
GO:1902504	regulation of signal transduction involved in mitotic G2 DNA damage checkpoint	1.81831e-05	0.0083824	0	0	0	1	1	1	0.0348299	0	0	0	0	1	1
GO:1902510	regulation of apoptotic DNA fragmentation	0.00051435	0.237115	0	0	0	1	1	7	0.243809	0	0	0	0	1	1
GO:1902511	negative regulation of apoptotic DNA fragmentation	9.12558e-06	0.00420689	0	0	0	1	1	1	0.0348299	0	0	0	0	1	1
GO:1902512	positive regulation of apoptotic DNA fragmentation	3.59298e-05	0.0165636	0	0	0	1	1	3	0.104489	0	0	0	0	1	1
GO:1902513	regulation of organelle transport along microtubule	0.00021618	0.099659	0	0	0	1	1	6	0.208979	0	0	0	0	1	1
GO:1902523	positive regulation of protein K63-linked ubiquitination	8.64724e-05	0.0398638	0	0	0	1	1	3	0.104489	0	0	0	0	1	1
GO:1902524	positive regulation of protein K48-linked ubiquitination	7.46379e-05	0.0344081	0	0	0	1	1	2	0.0696597	0	0	0	0	1	1
GO:1902525	regulation of protein monoubiquitination	0.00016928	0.078038	0	0	0	1	1	5	0.174149	0	0	0	0	1	1
GO:1902527	positive regulation of protein monoubiquitination	0.000119192	0.0549474	0	0	0	1	1	4	0.139319	0	0	0	0	1	1
GO:1902530	positive regulation of protein linear polyubiquitination	0.000306479	0.141287	0	0	0	1	1	2	0.0696597	0	0	0	0	1	1
GO:1902544	regulation of DNA N-glycosylase activity	5.48931e-05	0.0253057	0	0	0	1	1	2	0.0696597	0	0	0	0	1	1
GO:1902546	positive regulation of DNA N-glycosylase activity	2.48237e-05	0.0114437	0	0	0	1	1	1	0.0348299	0	0	0	0	1	1
GO:1902559	3'-phospho-5'-adenylyl sulfate transmembrane transport	0.000457446	0.210883	0	0	0	1	1	2	0.0696597	0	0	0	0	1	1
GO:1902563	regulation of neutrophil activation	0.00071057	0.327573	0	0	0	1	1	10	0.348299	0	0	0	0	1	1
GO:1902564	negative regulation of neutrophil activation	0.000294102	0.135581	0	0	0	1	1	4	0.139319	0	0	0	0	1	1
GO:1902566	regulation of eosinophil activation	0.000135303	0.0623748	0	0	0	1	1	4	0.139319	0	0	0	0	1	1
GO:1902567	negative regulation of eosinophil activation	7.52387e-05	0.0346851	0	0	0	1	1	2	0.0696597	0	0	0	0	1	1
GO:1902569	negative regulation of activation of JAK2 kinase activity	3.35483e-05	0.0154658	0	0	0	1	1	1	0.0348299	0	0	0	0	1	1
GO:1902570	protein localization to nucleolus	0.000315532	0.14546	0	0	0	1	1	6	0.208979	0	0	0	0	1	1
GO:1902576	negative regulation of nuclear cell cycle DNA replication	0.000399812	0.184313	0	0	0	1	1	4	0.139319	0	0	0	0	1	1
GO:1902595	regulation of DNA replication origin binding	0.000117377	0.0541107	0	0	0	1	1	2	0.0696597	0	0	0	0	1	1
GO:1902598	creatine transmembrane transport	9.17368e-05	0.0422907	0	0	0	1	1	2	0.0696597	0	0	0	0	1	1
GO:1902603	carnitine transmembrane transport	0.000233469	0.107629	0	0	0	1	1	4	0.139319	0	0	0	0	1	1
GO:1902605	heterotrimeric G-protein complex assembly	3.26748e-05	0.0150631	0	0	0	1	1	1	0.0348299	0	0	0	0	1	1
GO:1902608	positive regulation of large conductance calcium-activated potassium channel activity	0.00010035	0.0462612	0	0	0	1	1	2	0.0696597	0	0	0	0	1	1
GO:1902613	negative regulation of anti-Mullerian hormone signaling pathway	0.000108227	0.0498927	0	0	0	1	1	2	0.0696597	0	0	0	0	1	1
GO:1902616	acyl carnitine transmembrane transport	2.07559e-05	0.00956845	0	0	0	1	1	1	0.0348299	0	0	0	0	1	1
GO:1902617	response to fluoride	0.000733883	0.33832	0	0	0	1	1	5	0.174149	0	0	0	0	1	1
GO:1902618	cellular response to fluoride	3.38366e-05	0.0155987	0	0	0	1	1	1	0.0348299	0	0	0	0	1	1
GO:1902622	regulation of neutrophil migration	0.00225646	1.04023	0	0	0	1	1	37	1.2887	0	0	0	0	1	1
GO:1902624	positive regulation of neutrophil migration	0.00161816	0.745972	0	0	0	1	1	32	1.11455	0	0	0	0	1	1
GO:1902626	assembly of large subunit precursor of preribosome	0.000379951	0.175157	0	0	0	1	1	3	0.104489	0	0	0	0	1	1
GO:1902630	regulation of membrane hyperpolarization	0.000313071	0.144326	0	0	0	1	1	2	0.0696597	0	0	0	0	1	1
GO:1902631	negative regulation of membrane hyperpolarization	5.18607e-05	0.0239078	0	0	0	1	1	1	0.0348299	0	0	0	0	1	1
GO:1902683	regulation of receptor localization to synapse	0.00012906	0.0594966	0	0	0	1	1	3	0.104489	0	0	0	0	1	1
GO:1902684	negative regulation of receptor localization to synapse	5.9016e-06	0.00272064	0	0	0	1	1	1	0.0348299	0	0	0	0	1	1
GO:1902685	positive regulation of receptor localization to synapse	4.31443e-05	0.0198895	0	0	0	1	1	1	0.0348299	0	0	0	0	1	1
GO:1902686	mitochondrial outer membrane permeabilization involved in programmed cell death	0.00156591	0.721884	0	0	0	1	1	18	0.626937	0	0	0	0	1	1
GO:1902688	regulation of NAD metabolic process	0.000108924	0.0502139	0	0	0	1	1	3	0.104489	0	0	0	0	1	1
GO:1902691	respiratory basal cell differentiation	0.000341784	0.157562	0	0	0	1	1	1	0.0348299	0	0	0	0	1	1
GO:1902715	positive regulation of interferon-gamma secretion	0.000991581	0.457119	0	0	0	1	1	8	0.278639	0	0	0	0	1	1
GO:1902722	positive regulation of prolactin secretion	0.000260615	0.120144	0	0	0	1	1	2	0.0696597	0	0	0	0	1	1
GO:1902723	negative regulation of skeletal muscle satellite cell proliferation	0.000534578	0.246441	0	0	0	1	1	3	0.104489	0	0	0	0	1	1
GO:1902725	negative regulation of satellite cell differentiation	0.000545335	0.251399	0	0	0	1	1	3	0.104489	0	0	0	0	1	1
GO:1902728	positive regulation of growth factor dependent skeletal muscle satellite cell proliferation	0.000178635	0.0823506	0	0	0	1	1	2	0.0696597	0	0	0	0	1	1
GO:1902731	negative regulation of chondrocyte proliferation	0.000642441	0.296165	0	0	0	1	1	3	0.104489	0	0	0	0	1	1
GO:1902732	positive regulation of chondrocyte proliferation	0.000279545	0.12887	0	0	0	1	1	3	0.104489	0	0	0	0	1	1
GO:1902741	positive regulation of interferon-alpha secretion	0.000326114	0.150339	0	0	0	1	1	7	0.243809	0	0	0	0	1	1
GO:1902742	apoptotic process involved in development	0.00312751	1.44178	0	0	0	1	1	22	0.766257	0	0	0	0	1	1
GO:1902745	positive regulation of lamellipodium organization	0.00272361	1.25558	0	0	0	1	1	27	0.940406	0	0	0	0	1	1
GO:1902746	regulation of lens fiber cell differentiation	0.000632716	0.291682	0	0	0	1	1	4	0.139319	0	0	0	0	1	1
GO:1902747	negative regulation of lens fiber cell differentiation	3.27538e-05	0.0150995	0	0	0	1	1	1	0.0348299	0	0	0	0	1	1
GO:1902748	positive regulation of lens fiber cell differentiation	0.000435601	0.200812	0	0	0	1	1	1	0.0348299	0	0	0	0	1	1
GO:1902751	positive regulation of cell cycle G2/M phase transition	0.00274778	1.26673	0	0	0	1	1	25	0.870746	0	0	0	0	1	1
GO:1902766	skeletal muscle satellite cell migration	3.07417e-05	0.0141719	0	0	0	1	1	2	0.0696597	0	0	0	0	1	1
GO:1902771	positive regulation of choline O-acetyltransferase activity	0.000279732	0.128957	0	0	0	1	1	1	0.0348299	0	0	0	0	1	1
GO:1902774	late endosome to lysosome transport	0.000516799	0.238244	0	0	0	1	1	4	0.139319	0	0	0	0	1	1
GO:1902775	mitochondrial large ribosomal subunit assembly	0.000137023	0.0631677	0	0	0	1	1	3	0.104489	0	0	0	0	1	1
GO:1902803	regulation of synaptic vesicle transport	0.00447492	2.06294	0	0	0	1	1	37	1.2887	0	0	0	0	1	1
GO:1902804	negative regulation of synaptic vesicle transport	0.000772275	0.356019	0	0	0	1	1	8	0.278639	0	0	0	0	1	1
GO:1902805	positive regulation of synaptic vesicle transport	0.000697003	0.321318	0	0	0	1	1	6	0.208979	0	0	0	0	1	1
GO:1902807	negative regulation of cell cycle G1/S phase transition	0.00795843	3.66884	0	0	0	1	1	101	3.51781	0	0	0	0	1	1
GO:1902809	regulation of skeletal muscle fiber differentiation	0.00057591	0.265495	0	0	0	1	1	3	0.104489	0	0	0	0	1	1
GO:1902817	negative regulation of protein localization to microtubule	0.000233649	0.107712	0	0	0	1	1	3	0.104489	0	0	0	0	1	1
GO:1902822	regulation of late endosome to lysosome transport	0.000263384	0.12142	0	0	0	1	1	4	0.139319	0	0	0	0	1	1
GO:1902823	negative regulation of late endosome to lysosome transport	0.000219309	0.101101	0	0	0	1	1	2	0.0696597	0	0	0	0	1	1
GO:1902824	positive regulation of late endosome to lysosome transport	4.40753e-05	0.0203187	0	0	0	1	1	2	0.0696597	0	0	0	0	1	1
GO:1902837	amino acid import into cell	0.000701453	0.32337	0	0	0	1	1	8	0.278639	0	0	0	0	1	1
GO:1902838	regulation of nuclear migration along microtubule	1.48723e-05	0.00685613	0	0	0	1	1	1	0.0348299	0	0	0	0	1	1
GO:1902846	positive regulation of mitotic spindle elongation	7.7272e-06	0.00356224	0	0	0	1	1	1	0.0348299	0	0	0	0	1	1
GO:1902847	regulation of neuronal signal transduction	4.67724e-05	0.021562	0	0	0	1	1	1	0.0348299	0	0	0	0	1	1
GO:1902855	regulation of non-motile cilium assembly	0.00114902	0.529696	0	0	0	1	1	11	0.383128	0	0	0	0	1	1
GO:1902856	negative regulation of non-motile cilium assembly	0.000175741	0.0810164	0	0	0	1	1	2	0.0696597	0	0	0	0	1	1
GO:1902857	positive regulation of non-motile cilium assembly	0.00093869	0.432736	0	0	0	1	1	8	0.278639	0	0	0	0	1	1
GO:1902860	propionyl-CoA biosynthetic process	7.0838e-05	0.0326563	0	0	0	1	1	1	0.0348299	0	0	0	0	1	1
GO:1902866	regulation of retina development in camera-type eye	0.00137715	0.634865	0	0	0	1	1	7	0.243809	0	0	0	0	1	1
GO:1902869	regulation of amacrine cell differentiation	0.000466839	0.215213	0	0	0	1	1	3	0.104489	0	0	0	0	1	1
GO:1902870	negative regulation of amacrine cell differentiation	0.000323117	0.148957	0	0	0	1	1	1	0.0348299	0	0	0	0	1	1
GO:1902871	positive regulation of amacrine cell differentiation	0.000143721	0.0662554	0	0	0	1	1	2	0.0696597	0	0	0	0	1	1
GO:1902884	positive regulation of response to oxidative stress	0.00181152	0.835109	0	0	0	1	1	18	0.626937	0	0	0	0	1	1
GO:1902891	negative regulation of root hair elongation	9.83073e-05	0.0453197	0	0	0	1	1	1	0.0348299	0	0	0	0	1	1
GO:1902894	negative regulation of pri-miRNA transcription from RNA polymerase II promoter	0.0019526	0.90015	0	0	0	1	1	11	0.383128	0	0	0	0	1	1
GO:1902896	terminal web assembly	0.000219978	0.10141	0	0	0	1	1	3	0.104489	0	0	0	0	1	1
GO:1902897	regulation of postsynaptic density protein 95 clustering	0.000908961	0.419031	0	0	0	1	1	3	0.104489	0	0	0	0	1	1
GO:1902908	regulation of melanosome transport	0.000172742	0.0796341	0	0	0	1	1	2	0.0696597	0	0	0	0	1	1
GO:1902910	positive regulation of melanosome transport	6.53619e-05	0.0301318	0	0	0	1	1	1	0.0348299	0	0	0	0	1	1
GO:1902914	regulation of protein polyubiquitination	0.00144977	0.668342	0	0	0	1	1	16	0.557277	0	0	0	0	1	1
GO:1902916	positive regulation of protein polyubiquitination	0.000678063	0.312587	0	0	0	1	1	10	0.348299	0	0	0	0	1	1
GO:1902931	negative regulation of alcohol biosynthetic process	0.000533416	0.245905	0	0	0	1	1	9	0.313469	0	0	0	0	1	1
GO:1902938	regulation of intracellular calcium activated chloride channel activity	0.000449176	0.20707	0	0	0	1	1	3	0.104489	0	0	0	0	1	1
GO:1902939	negative regulation of intracellular calcium activated chloride channel activity	9.20285e-06	0.00424252	0	0	0	1	1	1	0.0348299	0	0	0	0	1	1
GO:1902943	positive regulation of voltage-gated chloride channel activity	0.000196557	0.0906127	0	0	0	1	1	2	0.0696597	0	0	0	0	1	1
GO:1902946	protein localization to early endosome	0.000498158	0.229651	0	0	0	1	1	2	0.0696597	0	0	0	0	1	1
GO:1902948	negative regulation of tau-protein kinase activity	0.000279732	0.128957	0	0	0	1	1	1	0.0348299	0	0	0	0	1	1
GO:1902950	regulation of dendritic spine maintenance	0.00134731	0.62111	0	0	0	1	1	9	0.313469	0	0	0	0	1	1
GO:1902951	negative regulation of dendritic spine maintenance	0.000306578	0.141333	0	0	0	1	1	2	0.0696597	0	0	0	0	1	1
GO:1902952	positive regulation of dendritic spine maintenance	0.000898084	0.414017	0	0	0	1	1	4	0.139319	0	0	0	0	1	1
GO:1902953	positive regulation of ER to Golgi vesicle-mediated transport	0.00052949	0.244095	0	0	0	1	1	4	0.139319	0	0	0	0	1	1
GO:1902954	regulation of early endosome to recycling endosome transport	0.000372946	0.171928	0	0	0	1	1	2	0.0696597	0	0	0	0	1	1
GO:1902955	positive regulation of early endosome to recycling endosome transport	0.000279732	0.128957	0	0	0	1	1	1	0.0348299	0	0	0	0	1	1
GO:1902956	regulation of mitochondrial electron transport, NADH to ubiquinone	0.000721839	0.332768	0	0	0	1	1	4	0.139319	0	0	0	0	1	1
GO:1902957	negative regulation of mitochondrial electron transport, NADH to ubiquinone	0.000671547	0.309583	0	0	0	1	1	2	0.0696597	0	0	0	0	1	1
GO:1902958	positive regulation of mitochondrial electron transport, NADH to ubiquinone	5.02915e-05	0.0231844	0	0	0	1	1	2	0.0696597	0	0	0	0	1	1
GO:1902960	negative regulation of aspartic-type endopeptidase activity involved in amyloid precursor protein catabolic process	0.000279732	0.128957	0	0	0	1	1	1	0.0348299	0	0	0	0	1	1
GO:1902963	negative regulation of metalloendopeptidase activity involved in amyloid precursor protein catabolic process	0.000424096	0.195508	0	0	0	1	1	2	0.0696597	0	0	0	0	1	1
GO:1902966	positive regulation of protein localization to early endosome	0.000696162	0.320931	0	0	0	1	1	5	0.174149	0	0	0	0	1	1
GO:1902969	mitotic DNA replication	0.000191993	0.0885089	0	0	0	1	1	5	0.174149	0	0	0	0	1	1
GO:1902975	mitotic DNA replication initiation	6.14353e-05	0.0283217	0	0	0	1	1	1	0.0348299	0	0	0	0	1	1
GO:1902977	mitotic DNA replication preinitiation complex assembly	1.76058e-05	0.00811625	0	0	0	1	1	1	0.0348299	0	0	0	0	1	1
GO:1902979	mitotic DNA replication termination	2.84228e-05	0.0131029	0	0	0	1	1	1	0.0348299	0	0	0	0	1	1
GO:1902983	DNA strand elongation involved in mitotic DNA replication	6.4178e-05	0.029586	0	0	0	1	1	1	0.0348299	0	0	0	0	1	1
GO:1902988	neurofibrillary tangle assembly	5.05212e-05	0.0232903	0	0	0	1	1	1	0.0348299	0	0	0	0	1	1
GO:1902990	mitotic telomere maintenance via semi-conservative replication	4.55544e-05	0.0210006	0	0	0	1	1	3	0.104489	0	0	0	0	1	1
GO:1902991	regulation of amyloid precursor protein catabolic process	0.00273729	1.26189	0	0	0	1	1	19	0.661767	0	0	0	0	1	1
GO:1902992	negative regulation of amyloid precursor protein catabolic process	0.000938623	0.432705	0	0	0	1	1	9	0.313469	0	0	0	0	1	1
GO:1902995	positive regulation of phospholipid efflux	1.71241e-05	0.0078942	0	0	0	1	1	2	0.0696597	0	0	0	0	1	1
GO:1902996	regulation of neurofibrillary tangle assembly	0.000326505	0.150519	0	0	0	1	1	2	0.0696597	0	0	0	0	1	1
GO:1902997	negative regulation of neurofibrillary tangle assembly	0.000279732	0.128957	0	0	0	1	1	1	0.0348299	0	0	0	0	1	1
GO:1902998	positive regulation of neurofibrillary tangle assembly	4.67724e-05	0.021562	0	0	0	1	1	1	0.0348299	0	0	0	0	1	1
GO:1903002	positive regulation of lipid transport across blood brain barrier	5.79063e-06	0.00266948	0	0	0	1	1	1	0.0348299	0	0	0	0	1	1
GO:1903006	positive regulation of protein K63-linked deubiquitination	5.02455e-05	0.0231632	0	0	0	1	1	2	0.0696597	0	0	0	0	1	1
GO:1903007	positive regulation of Lys63-specific deubiquitinase activity	3.00837e-05	0.0138686	0	0	0	1	1	1	0.0348299	0	0	0	0	1	1
GO:1903008	organelle disassembly	0.00513202	2.36586	0	0	0	1	1	68	2.36843	0	0	0	0	1	1
GO:1903011	negative regulation of bone development	0.000836212	0.385494	0	0	0	1	1	8	0.278639	0	0	0	0	1	1
GO:1903015	regulation of exo-alpha-sialidase activity	0.000204657	0.0943471	0	0	0	1	1	3	0.104489	0	0	0	0	1	1
GO:1903017	positive regulation of exo-alpha-sialidase activity	3.11202e-05	0.0143464	0	0	0	1	1	1	0.0348299	0	0	0	0	1	1
GO:1903019	negative regulation of glycoprotein metabolic process	0.00118347	0.545581	0	0	0	1	1	18	0.626937	0	0	0	0	1	1
GO:1903025	regulation of RNA polymerase II regulatory region sequence-specific DNA binding	0.000631366	0.29106	0	0	0	1	1	10	0.348299	0	0	0	0	1	1
GO:1903026	negative regulation of RNA polymerase II regulatory region sequence-specific DNA binding	0.000282351	0.130164	0	0	0	1	1	6	0.208979	0	0	0	0	1	1
GO:1903027	regulation of opsonization	0.000142446	0.0656674	0	0	0	1	1	3	0.104489	0	0	0	0	1	1
GO:1903028	positive regulation of opsonization	5.37857e-05	0.0247952	0	0	0	1	1	1	0.0348299	0	0	0	0	1	1
GO:1903033	positive regulation of microtubule plus-end binding	9.17021e-05	0.0422747	0	0	0	1	1	2	0.0696597	0	0	0	0	1	1
GO:1903045	neural crest cell migration involved in sympathetic nervous system development	0.000499349	0.2302	0	0	0	1	1	1	0.0348299	0	0	0	0	1	1
GO:1903054	negative regulation of extracellular matrix organization	0.00044301	0.204228	0	0	0	1	1	6	0.208979	0	0	0	0	1	1
GO:1903056	regulation of melanosome organization	0.000542981	0.250314	0	0	0	1	1	2	0.0696597	0	0	0	0	1	1
GO:1903059	regulation of protein lipidation	0.000748937	0.34526	0	0	0	1	1	5	0.174149	0	0	0	0	1	1
GO:1903061	positive regulation of protein lipidation	0.000719753	0.331806	0	0	0	1	1	4	0.139319	0	0	0	0	1	1
GO:1903069	regulation of ER-associated ubiquitin-dependent protein catabolic process	0.000890847	0.41068	0	0	0	1	1	9	0.313469	0	0	0	0	1	1
GO:1903070	negative regulation of ER-associated ubiquitin-dependent protein catabolic process	0.000497842	0.229505	0	0	0	1	1	3	0.104489	0	0	0	0	1	1
GO:1903071	positive regulation of ER-associated ubiquitin-dependent protein catabolic process	0.000407717	0.187958	0	0	0	1	1	7	0.243809	0	0	0	0	1	1
GO:1903073	negative regulation of death-inducing signaling complex assembly	2.62599e-05	0.0121058	0	0	0	1	1	1	0.0348299	0	0	0	0	1	1
GO:1903082	positive regulation of C-C chemokine receptor CCR7 signaling pathway	1.39096e-05	0.00641234	0	0	0	1	1	1	0.0348299	0	0	0	0	1	1
GO:1903094	negative regulation of protein K48-linked deubiquitination	3.22602e-05	0.014872	0	0	0	1	1	2	0.0696597	0	0	0	0	1	1
GO:1903096	protein localization to meiotic spindle midzone	5.07428e-05	0.0233924	0	0	0	1	1	1	0.0348299	0	0	0	0	1	1
GO:1903116	positive regulation of actin filament-based movement	0.000188067	0.0866989	0	0	0	1	1	3	0.104489	0	0	0	0	1	1
GO:1903118	urate homeostasis	8.87259e-05	0.0409026	0	0	0	1	1	1	0.0348299	0	0	0	0	1	1
GO:1903121	regulation of TRAIL-activated apoptotic signaling pathway	0.000301388	0.13894	0	0	0	1	1	4	0.139319	0	0	0	0	1	1
GO:1903122	negative regulation of TRAIL-activated apoptotic signaling pathway	2.62599e-05	0.0121058	0	0	0	1	1	1	0.0348299	0	0	0	0	1	1
GO:1903125	negative regulation of thioredoxin peroxidase activity by peptidyl-threonine phosphorylation	0.000196309	0.0904984	0	0	0	1	1	1	0.0348299	0	0	0	0	1	1
GO:1903126	negative regulation of centriole-centriole cohesion	8.37499e-05	0.0386087	0	0	0	1	1	1	0.0348299	0	0	0	0	1	1
GO:1903140	regulation of establishment of endothelial barrier	0.00121525	0.56023	0	0	0	1	1	12	0.417958	0	0	0	0	1	1
GO:1903141	negative regulation of establishment of endothelial barrier	6.34046e-05	0.0292295	0	0	0	1	1	1	0.0348299	0	0	0	0	1	1
GO:1903142	positive regulation of establishment of endothelial barrier	0.000535825	0.247015	0	0	0	1	1	5	0.174149	0	0	0	0	1	1
GO:1903168	positive regulation of pyrroline-5-carboxylate reductase activity	2.62599e-05	0.0121058	0	0	0	1	1	1	0.0348299	0	0	0	0	1	1
GO:1903178	positive regulation of tyrosine 3-monooxygenase activity	2.62599e-05	0.0121058	0	0	0	1	1	1	0.0348299	0	0	0	0	1	1
GO:1903181	positive regulation of dopamine biosynthetic process	4.92597e-05	0.0227087	0	0	0	1	1	2	0.0696597	0	0	0	0	1	1
GO:1903197	positive regulation of L-dopa biosynthetic process	2.62599e-05	0.0121058	0	0	0	1	1	1	0.0348299	0	0	0	0	1	1
GO:1903200	positive regulation of L-dopa decarboxylase activity	2.62599e-05	0.0121058	0	0	0	1	1	1	0.0348299	0	0	0	0	1	1
GO:1903205	regulation of hydrogen peroxide-induced cell death	0.00285033	1.314	0	0	0	1	1	23	0.801086	0	0	0	0	1	1
GO:1903206	negative regulation of hydrogen peroxide-induced cell death	0.00203756	0.939317	0	0	0	1	1	17	0.592107	0	0	0	0	1	1
GO:1903208	negative regulation of hydrogen peroxide-induced neuron death	0.000292151	0.134682	0	0	0	1	1	4	0.139319	0	0	0	0	1	1
GO:1903209	positive regulation of oxidative stress-induced cell death	0.00162006	0.746848	0	0	0	1	1	14	0.487618	0	0	0	0	1	1
GO:1903215	negative regulation of protein targeting to mitochondrion	0.000341249	0.157316	0	0	0	1	1	4	0.139319	0	0	0	0	1	1
GO:1903217	negative regulation of protein processing involved in protein targeting to mitochondrion	0.000215378	0.0992892	0	0	0	1	1	2	0.0696597	0	0	0	0	1	1
GO:1903223	positive regulation of oxidative stress-induced neuron death	0.000792693	0.365432	0	0	0	1	1	4	0.139319	0	0	0	0	1	1
GO:1903225	negative regulation of endodermal cell differentiation	0.000369312	0.170253	0	0	0	1	1	3	0.104489	0	0	0	0	1	1
GO:1903232	melanosome assembly	0.00088319	0.407151	0	0	0	1	1	5	0.174149	0	0	0	0	1	1
GO:1903233	regulation of calcium ion-dependent exocytosis of neurotransmitter	0.000258808	0.11931	0	0	0	1	1	2	0.0696597	0	0	0	0	1	1
GO:1903236	regulation of leukocyte tethering or rolling	0.000820992	0.378477	0	0	0	1	1	7	0.243809	0	0	0	0	1	1
GO:1903237	negative regulation of leukocyte tethering or rolling	0.000540314	0.249085	0	0	0	1	1	4	0.139319	0	0	0	0	1	1
GO:1903238	positive regulation of leukocyte tethering or rolling	0.000280678	0.129393	0	0	0	1	1	3	0.104489	0	0	0	0	1	1
GO:1903244	positive regulation of cardiac muscle hypertrophy in response to stress	0.0005223	0.24078	0	0	0	1	1	2	0.0696597	0	0	0	0	1	1
GO:1903249	negative regulation of citrulline biosynthetic process	9.02186e-05	0.0415908	0	0	0	1	1	1	0.0348299	0	0	0	0	1	1
GO:1903251	multi-ciliated epithelial cell differentiation	0.000353861	0.16313	0	0	0	1	1	8	0.278639	0	0	0	0	1	1
GO:1903259	exon-exon junction complex disassembly	2.89314e-05	0.0133374	0	0	0	1	1	1	0.0348299	0	0	0	0	1	1
GO:1903265	positive regulation of tumor necrosis factor-mediated signaling pathway	0.00101399	0.467452	0	0	0	1	1	8	0.278639	0	0	0	0	1	1
GO:1903278	positive regulation of sodium ion export from cell	0.000358285	0.165169	0	0	0	1	1	4	0.139319	0	0	0	0	1	1
GO:1903279	regulation of calcium:sodium antiporter activity	0.000300668	0.138608	0	0	0	1	1	3	0.104489	0	0	0	0	1	1
GO:1903280	negative regulation of calcium:sodium antiporter activity	1.45966e-05	0.00672902	0	0	0	1	1	1	0.0348299	0	0	0	0	1	1
GO:1903281	positive regulation of calcium:sodium antiporter activity	0.000286071	0.131879	0	0	0	1	1	2	0.0696597	0	0	0	0	1	1
GO:1903284	positive regulation of glutathione peroxidase activity	0.0002594	0.119583	0	0	0	1	1	1	0.0348299	0	0	0	0	1	1
GO:1903285	positive regulation of hydrogen peroxide catabolic process	0.0002594	0.119583	0	0	0	1	1	1	0.0348299	0	0	0	0	1	1
GO:1903286	regulation of potassium ion import	0.000533311	0.245856	0	0	0	1	1	4	0.139319	0	0	0	0	1	1
GO:1903288	positive regulation of potassium ion import	0.000356242	0.164228	0	0	0	1	1	3	0.104489	0	0	0	0	1	1
GO:1903296	positive regulation of glutamate secretion, neurotransmission	0.000207934	0.0958575	0	0	0	1	1	2	0.0696597	0	0	0	0	1	1
GO:1903298	negative regulation of hypoxia-induced intrinsic apoptotic signaling pathway	0.000124132	0.0572248	0	0	0	1	1	5	0.174149	0	0	0	0	1	1
GO:1903299	regulation of hexokinase activity	0.00101925	0.469876	0	0	0	1	1	11	0.383128	0	0	0	0	1	1
GO:1903301	positive regulation of hexokinase activity	0.000202369	0.0932922	0	0	0	1	1	6	0.208979	0	0	0	0	1	1
GO:1903332	regulation of protein folding	0.000194104	0.0894819	0	0	0	1	1	7	0.243809	0	0	0	0	1	1
GO:1903333	negative regulation of protein folding	0.000158439	0.0730406	0	0	0	1	1	5	0.174149	0	0	0	0	1	1
GO:1903335	regulation of vacuolar transport	0.000339556	0.156535	0	0	0	1	1	5	0.174149	0	0	0	0	1	1
GO:1903347	negative regulation of bicellular tight junction assembly	0.000554518	0.255633	0	0	0	1	1	4	0.139319	0	0	0	0	1	1
GO:1903348	positive regulation of bicellular tight junction assembly	0.000486182	0.22413	0	0	0	1	1	3	0.104489	0	0	0	0	1	1
GO:1903351	cellular response to dopamine	0.00123281	0.568328	0	0	0	1	1	14	0.487618	0	0	0	0	1	1
GO:1903352	L-ornithine transmembrane transport	0.000186226	0.0858501	0	0	0	1	1	4	0.139319	0	0	0	0	1	1
GO:1903361	protein localization to basolateral plasma membrane	0.000332767	0.153406	0	0	0	1	1	7	0.243809	0	0	0	0	1	1
GO:1903371	regulation of endoplasmic reticulum tubular network organization	0.000487542	0.224757	0	0	0	1	1	5	0.174149	0	0	0	0	1	1
GO:1903373	positive regulation of endoplasmic reticulum tubular network organization	0.000408737	0.188428	0	0	0	1	1	4	0.139319	0	0	0	0	1	1
GO:1903375	facioacoustic ganglion development	0.00096685	0.445718	0	0	0	1	1	2	0.0696597	0	0	0	0	1	1
GO:1903377	negative regulation of oxidative stress-induced neuron intrinsic apoptotic signaling pathway	0.000372891	0.171903	0	0	0	1	1	5	0.174149	0	0	0	0	1	1
GO:1903378	positive regulation of oxidative stress-induced neuron intrinsic apoptotic signaling pathway	0.000337461	0.155569	0	0	0	1	1	2	0.0696597	0	0	0	0	1	1
GO:1903382	negative regulation of endoplasmic reticulum stress-induced neuron intrinsic apoptotic signaling pathway	0.000245729	0.113281	0	0	0	1	1	2	0.0696597	0	0	0	0	1	1
GO:1903384	negative regulation of hydrogen peroxide-induced neuron intrinsic apoptotic signaling pathway	5.02915e-05	0.0231844	0	0	0	1	1	2	0.0696597	0	0	0	0	1	1
GO:1903385	regulation of homophilic cell adhesion	0.000113405	0.0522798	0	0	0	1	1	2	0.0696597	0	0	0	0	1	1
GO:1903387	positive regulation of homophilic cell adhesion	6.37463e-05	0.0293871	0	0	0	1	1	1	0.0348299	0	0	0	0	1	1
GO:1903392	negative regulation of adherens junction organization	0.001828	0.842709	0	0	0	1	1	16	0.557277	0	0	0	0	1	1
GO:1903394	protein localization to kinetochore involved in kinetochore assembly	7.3405e-06	0.00338397	0	0	0	1	1	1	0.0348299	0	0	0	0	1	1
GO:1903400	L-arginine transmembrane transport	7.87892e-05	0.0363218	0	0	0	1	1	2	0.0696597	0	0	0	0	1	1
GO:1903401	L-lysine transmembrane transport	0.000192843	0.0889004	0	0	0	1	1	4	0.139319	0	0	0	0	1	1
GO:1903403	negative regulation of renal phosphate excretion	0.000196564	0.090616	0	0	0	1	1	1	0.0348299	0	0	0	0	1	1
GO:1903408	positive regulation of sodium:potassium-exchanging ATPase activity	4.52194e-05	0.0208462	0	0	0	1	1	1	0.0348299	0	0	0	0	1	1
GO:1903409	reactive oxygen species biosynthetic process	0.00173118	0.798076	0	0	0	1	1	24	0.835916	0	0	0	0	1	1
GO:1903413	cellular response to bile acid	0.0001589	0.0732531	0	0	0	1	1	3	0.104489	0	0	0	0	1	1
GO:1903416	response to glycoside	0.000365748	0.16861	0	0	0	1	1	6	0.208979	0	0	0	0	1	1
GO:1903420	protein localization to endoplasmic reticulum tubular network	5.07425e-05	0.0233923	0	0	0	1	1	1	0.0348299	0	0	0	0	1	1
GO:1903421	regulation of synaptic vesicle recycling	0.00161066	0.742516	0	0	0	1	1	12	0.417958	0	0	0	0	1	1
GO:1903422	negative regulation of synaptic vesicle recycling	0.000100999	0.0465603	0	0	0	1	1	3	0.104489	0	0	0	0	1	1
GO:1903423	positive regulation of synaptic vesicle recycling	0.000555034	0.255871	0	0	0	1	1	5	0.174149	0	0	0	0	1	1
GO:1903433	regulation of constitutive secretory pathway	0.000123042	0.0567221	0	0	0	1	1	2	0.0696597	0	0	0	0	1	1
GO:1903434	negative regulation of constitutive secretory pathway	8.49529e-05	0.0391633	0	0	0	1	1	1	0.0348299	0	0	0	0	1	1
GO:1903435	positive regulation of constitutive secretory pathway	3.80886e-05	0.0175589	0	0	0	1	1	1	0.0348299	0	0	0	0	1	1
GO:1903438	positive regulation of mitotic cytokinetic process	0.000359823	0.165879	0	0	0	1	1	2	0.0696597	0	0	0	0	1	1
GO:1903441	protein localization to ciliary membrane	0.000250791	0.115615	0	0	0	1	1	7	0.243809	0	0	0	0	1	1
GO:1903444	negative regulation of brown fat cell differentiation	0.000102331	0.0471744	0	0	0	1	1	1	0.0348299	0	0	0	0	1	1
GO:1903445	protein transport from ciliary membrane to plasma membrane	0.000405154	0.186776	0	0	0	1	1	3	0.104489	0	0	0	0	1	1
GO:1903461	Okazaki fragment processing involved in mitotic DNA replication	2.03515e-05	0.00938203	0	0	0	1	1	1	0.0348299	0	0	0	0	1	1
GO:1903463	regulation of mitotic cell cycle DNA replication	0.000325794	0.150191	0	0	0	1	1	3	0.104489	0	0	0	0	1	1
GO:1903464	negative regulation of mitotic cell cycle DNA replication	0.000191426	0.0882475	0	0	0	1	1	2	0.0696597	0	0	0	0	1	1
GO:1903465	positive regulation of mitotic cell cycle DNA replication	0.000134367	0.0619434	0	0	0	1	1	1	0.0348299	0	0	0	0	1	1
GO:1903487	regulation of lactation	5.57471e-05	0.0256994	0	0	0	1	1	2	0.0696597	0	0	0	0	1	1
GO:1903488	negative regulation of lactation	2.00325e-05	0.00923498	0	0	0	1	1	1	0.0348299	0	0	0	0	1	1
GO:1903489	positive regulation of lactation	3.57146e-05	0.0164644	0	0	0	1	1	1	0.0348299	0	0	0	0	1	1
GO:1903515	calcium ion transport from cytosol to endoplasmic reticulum	9.44127e-05	0.0435243	0	0	0	1	1	1	0.0348299	0	0	0	0	1	1
GO:1903525	regulation of membrane tubulation	0.000628023	0.289519	0	0	0	1	1	5	0.174149	0	0	0	0	1	1
GO:1903526	negative regulation of membrane tubulation	0.000107637	0.0496206	0	0	0	1	1	2	0.0696597	0	0	0	0	1	1
GO:1903527	positive regulation of membrane tubulation	0.000520386	0.239898	0	0	0	1	1	3	0.104489	0	0	0	0	1	1
GO:1903538	regulation of meiotic cell cycle process involved in oocyte maturation	7.67413e-05	0.0353777	0	0	0	1	1	2	0.0696597	0	0	0	0	1	1
GO:1903542	negative regulation of exosomal secretion	0.000340705	0.157065	0	0	0	1	1	3	0.104489	0	0	0	0	1	1
GO:1903545	cellular response to butyrate	8.74644e-05	0.0403211	0	0	0	1	1	1	0.0348299	0	0	0	0	1	1
GO:1903546	protein localization to photoreceptor outer segment	0.00036309	0.167384	0	0	0	1	1	7	0.243809	0	0	0	0	1	1
GO:1903547	regulation of growth hormone activity	0.0001092	0.050341	0	0	0	1	1	2	0.0696597	0	0	0	0	1	1
GO:1903564	regulation of protein localization to cilium	0.000248964	0.114772	0	0	0	1	1	4	0.139319	0	0	0	0	1	1
GO:1903566	positive regulation of protein localization to cilium	0.000221742	0.102223	0	0	0	1	1	3	0.104489	0	0	0	0	1	1
GO:1903567	regulation of protein localization to ciliary membrane	6.11609e-05	0.0281952	0	0	0	1	1	2	0.0696597	0	0	0	0	1	1
GO:1903568	negative regulation of protein localization to ciliary membrane	2.72215e-05	0.0125491	0	0	0	1	1	1	0.0348299	0	0	0	0	1	1
GO:1903569	positive regulation of protein localization to ciliary membrane	3.39394e-05	0.0156461	0	0	0	1	1	1	0.0348299	0	0	0	0	1	1
GO:1903575	cornified envelope assembly	0.000127922	0.0589718	0	0	0	1	1	2	0.0696597	0	0	0	0	1	1
GO:1903576	response to L-arginine	3.40106e-05	0.0156789	0	0	0	1	1	2	0.0696597	0	0	0	0	1	1
GO:1903577	cellular response to L-arginine	1.84026e-05	0.00848362	0	0	0	1	1	1	0.0348299	0	0	0	0	1	1
GO:1903586	positive regulation of histone deubiquitination	1.709e-05	0.00787851	0	0	0	1	1	1	0.0348299	0	0	0	0	1	1
GO:1903588	negative regulation of blood vessel endothelial cell proliferation involved in sprouting angiogenesis	0.000158072	0.0728713	0	0	0	1	1	3	0.104489	0	0	0	0	1	1
GO:1903595	positive regulation of histamine secretion by mast cell	0.000153319	0.0706803	0	0	0	1	1	3	0.104489	0	0	0	0	1	1
GO:1903596	regulation of gap junction assembly	0.000158624	0.0731255	0	0	0	1	1	4	0.139319	0	0	0	0	1	1
GO:1903597	negative regulation of gap junction assembly	1.17818e-05	0.00543139	0	0	0	1	1	1	0.0348299	0	0	0	0	1	1
GO:1903598	positive regulation of gap junction assembly	0.000146842	0.0676941	0	0	0	1	1	3	0.104489	0	0	0	0	1	1
GO:1903599	positive regulation of mitophagy	0.000833829	0.384395	0	0	0	1	1	11	0.383128	0	0	0	0	1	1
GO:1903608	protein localization to cytoplasmic stress granule	0.00045471	0.209621	0	0	0	1	1	7	0.243809	0	0	0	0	1	1
GO:1903609	negative regulation of inward rectifier potassium channel activity	5.68528e-05	0.0262091	0	0	0	1	1	1	0.0348299	0	0	0	0	1	1
GO:1903611	negative regulation of calcium-dependent ATPase activity	7.72767e-05	0.0356246	0	0	0	1	1	1	0.0348299	0	0	0	0	1	1
GO:1903615	positive regulation of protein tyrosine phosphatase activity	0.000480334	0.221434	0	0	0	1	1	1	0.0348299	0	0	0	0	1	1
GO:1903620	positive regulation of transdifferentiation	4.0081e-05	0.0184773	0	0	0	1	1	1	0.0348299	0	0	0	0	1	1
GO:1903621	protein localization to photoreceptor connecting cilium	7.67559e-05	0.0353845	0	0	0	1	1	1	0.0348299	0	0	0	0	1	1
GO:1903624	regulation of DNA catabolic process	0.000676275	0.311763	0	0	0	1	1	9	0.313469	0	0	0	0	1	1
GO:1903625	negative regulation of DNA catabolic process	8.64023e-05	0.0398315	0	0	0	1	1	2	0.0696597	0	0	0	0	1	1
GO:1903626	positive regulation of DNA catabolic process	0.000120578	0.0555866	0	0	0	1	1	4	0.139319	0	0	0	0	1	1
GO:1903629	positive regulation of dUTP diphosphatase activity	7.72767e-05	0.0356246	0	0	0	1	1	1	0.0348299	0	0	0	0	1	1
GO:1903630	regulation of aminoacyl-tRNA ligase activity	9.56539e-05	0.0440964	0	0	0	1	1	2	0.0696597	0	0	0	0	1	1
GO:1903632	positive regulation of aminoacyl-tRNA ligase activity	1.83771e-05	0.00847185	0	0	0	1	1	1	0.0348299	0	0	0	0	1	1
GO:1903634	negative regulation of leucine-tRNA ligase activity	7.72767e-05	0.0356246	0	0	0	1	1	1	0.0348299	0	0	0	0	1	1
GO:1903638	positive regulation of protein import into mitochondrial outer membrane	8.96226e-05	0.041316	0	0	0	1	1	1	0.0348299	0	0	0	0	1	1
GO:1903640	negative regulation of gastrin-induced gastric acid secretion	2.09315e-06	0.000964943	0	0	0	1	1	1	0.0348299	0	0	0	0	1	1
GO:1903644	regulation of chaperone-mediated protein folding	0.000106487	0.0490903	0	0	0	1	1	2	0.0696597	0	0	0	0	1	1
GO:1903645	negative regulation of chaperone-mediated protein folding	8.96226e-05	0.041316	0	0	0	1	1	1	0.0348299	0	0	0	0	1	1
GO:1903660	negative regulation of complement-dependent cytotoxicity	7.1625e-05	0.0330191	0	0	0	1	1	3	0.104489	0	0	0	0	1	1
GO:1903671	negative regulation of sprouting angiogenesis	0.00217295	1.00173	0	0	0	1	1	15	0.522448	0	0	0	0	1	1
GO:1903673	mitotic cleavage furrow formation	1.82464e-05	0.00841159	0	0	0	1	1	1	0.0348299	0	0	0	0	1	1
GO:1903676	positive regulation of cap-dependent translational initiation	4.52215e-05	0.0208471	0	0	0	1	1	1	0.0348299	0	0	0	0	1	1
GO:1903679	positive regulation of cap-independent translational initiation	0.000110445	0.0509151	0	0	0	1	1	3	0.104489	0	0	0	0	1	1
GO:1903689	regulation of wound healing, spreading of epidermal cells	0.000658322	0.303487	0	0	0	1	1	6	0.208979	0	0	0	0	1	1
GO:1903690	negative regulation of wound healing, spreading of epidermal cells	0.00038567	0.177794	0	0	0	1	1	4	0.139319	0	0	0	0	1	1
GO:1903691	positive regulation of wound healing, spreading of epidermal cells	0.000272653	0.125693	0	0	0	1	1	2	0.0696597	0	0	0	0	1	1
GO:1903697	negative regulation of microvillus assembly	9.26702e-05	0.042721	0	0	0	1	1	1	0.0348299	0	0	0	0	1	1
GO:1903699	tarsal gland development	9.64361e-05	0.044457	0	0	0	1	1	1	0.0348299	0	0	0	0	1	1
GO:1903701	substantia propria of cornea development	0.000300427	0.138497	0	0	0	1	1	1	0.0348299	0	0	0	0	1	1
GO:1903704	negative regulation of production of siRNA involved in RNA interference	4.0081e-05	0.0184773	0	0	0	1	1	1	0.0348299	0	0	0	0	1	1
GO:1903709	uterine gland development	9.64361e-05	0.044457	0	0	0	1	1	1	0.0348299	0	0	0	0	1	1
GO:1903712	cysteine transmembrane transport	0.000119958	0.0553007	0	0	0	1	1	1	0.0348299	0	0	0	0	1	1
GO:1903718	cellular response to ammonia	0.000342107	0.157711	0	0	0	1	1	1	0.0348299	0	0	0	0	1	1
GO:1903721	positive regulation of I-kappaB phosphorylation	4.94057e-05	0.022776	0	0	0	1	1	3	0.104489	0	0	0	0	1	1
GO:1903722	regulation of centriole elongation	3.86087e-05	0.0177986	0	0	0	1	1	2	0.0696597	0	0	0	0	1	1
GO:1903723	negative regulation of centriole elongation	4.82354e-06	0.00222365	0	0	0	1	1	1	0.0348299	0	0	0	0	1	1
GO:1903724	positive regulation of centriole elongation	3.37852e-05	0.015575	0	0	0	1	1	1	0.0348299	0	0	0	0	1	1
GO:1903726	negative regulation of phospholipid metabolic process	0.000716182	0.33016	0	0	0	1	1	9	0.313469	0	0	0	0	1	1
GO:1903743	negative regulation of anterograde synaptic vesicle transport	5.9016e-06	0.00272064	0	0	0	1	1	1	0.0348299	0	0	0	0	1	1
GO:1903748	negative regulation of establishment of protein localization to mitochondrion	0.000513236	0.236602	0	0	0	1	1	7	0.243809	0	0	0	0	1	1
GO:1903751	negative regulation of intrinsic apoptotic signaling pathway in response to hydrogen peroxide	0.000228505	0.105341	0	0	0	1	1	4	0.139319	0	0	0	0	1	1
GO:1903755	positive regulation of SUMO transferase activity	2.46355e-05	0.0113569	0	0	0	1	1	1	0.0348299	0	0	0	0	1	1
GO:1903758	negative regulation of transcription from RNA polymerase II promoter by histone modification	0.000228817	0.105485	0	0	0	1	1	2	0.0696597	0	0	0	0	1	1
GO:1903759	signal transduction involved in regulation of aerobic respiration	0.000102331	0.0471744	0	0	0	1	1	1	0.0348299	0	0	0	0	1	1
GO:1903760	regulation of voltage-gated potassium channel activity involved in ventricular cardiac muscle cell action potential repolarization	0.000306762	0.141417	0	0	0	1	1	3	0.104489	0	0	0	0	1	1
GO:1903762	positive regulation of voltage-gated potassium channel activity involved in ventricular cardiac muscle cell action potential repolarization	0.000129693	0.0597883	0	0	0	1	1	2	0.0696597	0	0	0	0	1	1
GO:1903765	negative regulation of potassium ion export across plasma membrane	3.03846e-05	0.0140073	0	0	0	1	1	1	0.0348299	0	0	0	0	1	1
GO:1903770	negative regulation of beta-galactosidase activity	1.98415e-05	0.00914695	0	0	0	1	1	1	0.0348299	0	0	0	0	1	1
GO:1903775	regulation of DNA double-strand break processing	0.00016615	0.0765952	0	0	0	1	1	1	0.0348299	0	0	0	0	1	1
GO:1903778	protein localization to vacuolar membrane	0.000123089	0.0567441	0	0	0	1	1	1	0.0348299	0	0	0	0	1	1
GO:1903781	positive regulation of cardiac conduction	0.000342931	0.158091	0	0	0	1	1	3	0.104489	0	0	0	0	1	1
GO:1903788	positive regulation of glutathione biosynthetic process	5.92581e-05	0.027318	0	0	0	1	1	1	0.0348299	0	0	0	0	1	1
GO:1903789	regulation of amino acid transmembrane transport	0.000676255	0.311753	0	0	0	1	1	3	0.104489	0	0	0	0	1	1
GO:1903792	negative regulation of anion transport	0.00344427	1.58781	0	0	0	1	1	24	0.835916	0	0	0	0	1	1
GO:1903795	regulation of inorganic anion transmembrane transport	0.000686127	0.316305	0	0	0	1	1	7	0.243809	0	0	0	0	1	1
GO:1903796	negative regulation of inorganic anion transmembrane transport	3.57085e-05	0.0164616	0	0	0	1	1	2	0.0696597	0	0	0	0	1	1
GO:1903797	positive regulation of inorganic anion transmembrane transport	0.000210445	0.0970153	0	0	0	1	1	3	0.104489	0	0	0	0	1	1
GO:1903803	L-glutamine import into cell	3.31674e-05	0.0152902	0	0	0	1	1	1	0.0348299	0	0	0	0	1	1
GO:1903816	positive regulation of collecting lymphatic vessel constriction	2.4727e-05	0.0113992	0	0	0	1	1	1	0.0348299	0	0	0	0	1	1
GO:1903824	negative regulation of telomere single strand break repair	1.98415e-05	0.00914695	0	0	0	1	1	1	0.0348299	0	0	0	0	1	1
GO:1903825	organic acid transmembrane transport	0.00897711	4.13845	0	0	0	1	1	105	3.65713	0	0	0	0	1	1
GO:1903826	arginine transmembrane transport	0.000542894	0.250274	0	0	0	1	1	5	0.174149	0	0	0	0	1	1
GO:1903839	positive regulation of mRNA 3'-UTR binding	5.72766e-06	0.00264045	0	0	0	1	1	1	0.0348299	0	0	0	0	1	1
GO:1903849	positive regulation of aorta morphogenesis	0.000409581	0.188817	0	0	0	1	1	2	0.0696597	0	0	0	0	1	1
GO:1903852	positive regulation of cristae formation	2.40316e-05	0.0110786	0	0	0	1	1	1	0.0348299	0	0	0	0	1	1
GO:1903862	positive regulation of oxidative phosphorylation	0.000372885	0.1719	0	0	0	1	1	8	0.278639	0	0	0	0	1	1
GO:1903867	extraembryonic membrane development	0.00203653	0.938841	0	0	0	1	1	9	0.313469	0	0	0	0	1	1
GO:1903874	ferrous iron transmembrane transport	0.000209803	0.0967192	0	0	0	1	1	5	0.174149	0	0	0	0	1	1
GO:1903883	positive regulation of interleukin-17-mediated signaling pathway	0.000428661	0.197613	0	0	0	1	1	1	0.0348299	0	0	0	0	1	1
GO:1903886	positive regulation of chemokine (C-C motif) ligand 20 production	0.000428661	0.197613	0	0	0	1	1	1	0.0348299	0	0	0	0	1	1
GO:1903891	regulation of ATF6-mediated unfolded protein response	7.84784e-05	0.0361785	0	0	0	1	1	2	0.0696597	0	0	0	0	1	1
GO:1903892	negative regulation of ATF6-mediated unfolded protein response	5.96781e-05	0.0275116	0	0	0	1	1	1	0.0348299	0	0	0	0	1	1
GO:1903894	regulation of IRE1-mediated unfolded protein response	0.00109877	0.506531	0	0	0	1	1	12	0.417958	0	0	0	0	1	1
GO:1903895	negative regulation of IRE1-mediated unfolded protein response	6.15677e-05	0.0283827	0	0	0	1	1	2	0.0696597	0	0	0	0	1	1
GO:1903896	positive regulation of IRE1-mediated unfolded protein response	0.0010069	0.464183	0	0	0	1	1	8	0.278639	0	0	0	0	1	1
GO:1903899	positive regulation of PERK-mediated unfolded protein response	0.000242409	0.111751	0	0	0	1	1	4	0.139319	0	0	0	0	1	1
GO:1903903	regulation of establishment of T cell polarity	0.000335045	0.154456	0	0	0	1	1	4	0.139319	0	0	0	0	1	1
GO:1903904	negative regulation of establishment of T cell polarity	0.00015646	0.0721281	0	0	0	1	1	1	0.0348299	0	0	0	0	1	1
GO:1903905	positive regulation of establishment of T cell polarity	0.000123325	0.0568529	0	0	0	1	1	2	0.0696597	0	0	0	0	1	1
GO:1903906	regulation of plasma membrane raft polarization	5.526e-05	0.0254749	0	0	0	1	1	1	0.0348299	0	0	0	0	1	1
GO:1903909	regulation of receptor clustering	0.000626978	0.289037	0	0	0	1	1	7	0.243809	0	0	0	0	1	1
GO:1903911	positive regulation of receptor clustering	0.000507657	0.23403	0	0	0	1	1	5	0.174149	0	0	0	0	1	1
GO:1903917	positive regulation of endoplasmic reticulum stress-induced eIF2 alpha dephosphorylation	9.41493e-06	0.00434028	0	0	0	1	1	1	0.0348299	0	0	0	0	1	1
GO:1903919	negative regulation of actin filament severing	7.7256e-05	0.035615	0	0	0	1	1	1	0.0348299	0	0	0	0	1	1
GO:1903923	positive regulation of protein processing in phagocytic vesicle	0.000132516	0.0610899	0	0	0	1	1	2	0.0696597	0	0	0	0	1	1
GO:1903926	cellular response to bisphenol A	2.10959e-05	0.00972522	0	0	0	1	1	1	0.0348299	0	0	0	0	1	1
GO:1903937	response to acrylamide	0.000397826	0.183398	0	0	0	1	1	2	0.0696597	0	0	0	0	1	1
GO:1903944	negative regulation of hepatocyte apoptotic process	3.44527e-05	0.0158827	0	0	0	1	1	1	0.0348299	0	0	0	0	1	1
GO:1903949	positive regulation of atrial cardiac muscle cell action potential	6.98682e-05	0.0322092	0	0	0	1	1	2	0.0696597	0	0	0	0	1	1
GO:1903954	positive regulation of voltage-gated potassium channel activity involved in atrial cardiac muscle cell action potential repolarization	1.14938e-05	0.00529863	0	0	0	1	1	1	0.0348299	0	0	0	0	1	1
GO:1903960	negative regulation of anion transmembrane transport	0.00178313	0.822023	0	0	0	1	1	10	0.348299	0	0	0	0	1	1
GO:1903961	positive regulation of anion transmembrane transport	0.00043404	0.200093	0	0	0	1	1	6	0.208979	0	0	0	0	1	1
GO:1903964	monounsaturated fatty acid metabolic process	0.000222698	0.102664	0	0	0	1	1	3	0.104489	0	0	0	0	1	1
GO:1903965	monounsaturated fatty acid catabolic process	7.10603e-05	0.0327588	0	0	0	1	1	1	0.0348299	0	0	0	0	1	1
GO:1903966	monounsaturated fatty acid biosynthetic process	0.000151638	0.0699051	0	0	0	1	1	2	0.0696597	0	0	0	0	1	1
GO:1903975	regulation of glial cell migration	0.000658603	0.303616	0	0	0	1	1	9	0.313469	0	0	0	0	1	1
GO:1903976	negative regulation of glial cell migration	0.00021706	0.100065	0	0	0	1	1	4	0.139319	0	0	0	0	1	1
GO:1903977	positive regulation of glial cell migration	0.000321436	0.148182	0	0	0	1	1	3	0.104489	0	0	0	0	1	1
GO:1903978	regulation of microglial cell activation	0.000612066	0.282162	0	0	0	1	1	7	0.243809	0	0	0	0	1	1
GO:1903979	negative regulation of microglial cell activation	0.000147209	0.0678635	0	0	0	1	1	2	0.0696597	0	0	0	0	1	1
GO:1903980	positive regulation of microglial cell activation	0.000461784	0.212883	0	0	0	1	1	5	0.174149	0	0	0	0	1	1
GO:1903984	positive regulation of TRAIL-activated apoptotic signaling pathway	0.000275128	0.126834	0	0	0	1	1	3	0.104489	0	0	0	0	1	1
GO:1903988	ferrous iron export	7.28423e-05	0.0335803	0	0	0	1	1	1	0.0348299	0	0	0	0	1	1
GO:1903997	positive regulation of non-membrane spanning protein tyrosine kinase activity	5.09154e-05	0.023472	0	0	0	1	1	1	0.0348299	0	0	0	0	1	1
GO:1903998	regulation of eating behavior	0.000286412	0.132036	0	0	0	1	1	4	0.139319	0	0	0	0	1	1
GO:1903999	negative regulation of eating behavior	7.24563e-05	0.0334023	0	0	0	1	1	1	0.0348299	0	0	0	0	1	1
GO:1904000	positive regulation of eating behavior	0.000213956	0.0986335	0	0	0	1	1	3	0.104489	0	0	0	0	1	1
GO:1904008	response to monosodium glutamate	0.000172074	0.0793263	0	0	0	1	1	2	0.0696597	0	0	0	0	1	1
GO:1904009	cellular response to monosodium glutamate	8.35525e-06	0.00385177	0	0	0	1	1	1	0.0348299	0	0	0	0	1	1
GO:1904010	response to Aroclor 1254	8.35525e-06	0.00385177	0	0	0	1	1	1	0.0348299	0	0	0	0	1	1
GO:1904016	response to Thyroglobulin triiodothyronine	0.000439197	0.20247	0	0	0	1	1	4	0.139319	0	0	0	0	1	1
GO:1904017	cellular response to Thyroglobulin triiodothyronine	0.000324567	0.149625	0	0	0	1	1	2	0.0696597	0	0	0	0	1	1
GO:1904020	regulation of G-protein coupled receptor internalization	0.000455104	0.209803	0	0	0	1	1	4	0.139319	0	0	0	0	1	1
GO:1904021	negative regulation of G-protein coupled receptor internalization	0.000197878	0.091222	0	0	0	1	1	2	0.0696597	0	0	0	0	1	1
GO:1904022	positive regulation of G-protein coupled receptor internalization	0.000257225	0.118581	0	0	0	1	1	2	0.0696597	0	0	0	0	1	1
GO:1904023	regulation of glucose catabolic process to lactate via pyruvate	4.43068e-05	0.0204254	0	0	0	1	1	2	0.0696597	0	0	0	0	1	1
GO:1904024	negative regulation of glucose catabolic process to lactate via pyruvate	3.53875e-05	0.0163136	0	0	0	1	1	1	0.0348299	0	0	0	0	1	1
GO:1904025	positive regulation of glucose catabolic process to lactate via pyruvate	8.9193e-06	0.0041118	0	0	0	1	1	1	0.0348299	0	0	0	0	1	1
GO:1904027	negative regulation of collagen fibril organization	2.56359e-05	0.0118182	0	0	0	1	1	1	0.0348299	0	0	0	0	1	1
GO:1904031	positive regulation of cyclin-dependent protein kinase activity	0.0035291	1.62692	0	0	0	1	1	36	1.25387	0	0	0	0	1	1
GO:1904036	negative regulation of epithelial cell apoptotic process	0.00379588	1.7499	0	0	0	1	1	36	1.25387	0	0	0	0	1	1
GO:1904042	negative regulation of cystathionine beta-synthase activity	0.000342107	0.157711	0	0	0	1	1	1	0.0348299	0	0	0	0	1	1
GO:1904045	cellular response to aldosterone	1.88557e-05	0.00869249	0	0	0	1	1	1	0.0348299	0	0	0	0	1	1
GO:1904046	negative regulation of vascular endothelial growth factor production	4.63012e-05	0.0213449	0	0	0	1	1	2	0.0696597	0	0	0	0	1	1
GO:1904048	regulation of spontaneous neurotransmitter secretion	0.000472392	0.217773	0	0	0	1	1	3	0.104489	0	0	0	0	1	1
GO:1904049	negative regulation of spontaneous neurotransmitter secretion	0.000458	0.211138	0	0	0	1	1	2	0.0696597	0	0	0	0	1	1
GO:1904050	positive regulation of spontaneous neurotransmitter secretion	1.43923e-05	0.00663486	0	0	0	1	1	1	0.0348299	0	0	0	0	1	1
GO:1904056	positive regulation of cholangiocyte proliferation	2.65056e-05	0.0122191	0	0	0	1	1	1	0.0348299	0	0	0	0	1	1
GO:1904057	negative regulation of sensory perception of pain	0.000182557	0.0841587	0	0	0	1	1	2	0.0696597	0	0	0	0	1	1
GO:1904058	positive regulation of sensory perception of pain	9.80677e-05	0.0452092	0	0	0	1	1	4	0.139319	0	0	0	0	1	1
GO:1904059	regulation of locomotor rhythm	0.000674	0.310714	0	0	0	1	1	2	0.0696597	0	0	0	0	1	1
GO:1904071	presynaptic active zone assembly	0.000498222	0.22968	0	0	0	1	1	1	0.0348299	0	0	0	0	1	1
GO:1904075	positive regulation of trophectodermal cell proliferation	0.000242967	0.112008	0	0	0	1	1	1	0.0348299	0	0	0	0	1	1
GO:1904100	positive regulation of protein O-linked glycosylation	0.0005331	0.245759	0	0	0	1	1	3	0.104489	0	0	0	0	1	1
GO:1904106	protein localization to microvillus	5.10618e-05	0.0235395	0	0	0	1	1	2	0.0696597	0	0	0	0	1	1
GO:1904109	positive regulation of cholesterol import	3.64928e-05	0.0168232	0	0	0	1	1	1	0.0348299	0	0	0	0	1	1
GO:1904117	cellular response to vasopressin	7.70306e-05	0.0355111	0	0	0	1	1	3	0.104489	0	0	0	0	1	1
GO:1904120	positive regulation of otic vesicle morphogenesis	5.92523e-05	0.0273153	0	0	0	1	1	1	0.0348299	0	0	0	0	1	1
GO:1904139	regulation of microglial cell migration	0.000164549	0.0758571	0	0	0	1	1	3	0.104489	0	0	0	0	1	1
GO:1904140	negative regulation of microglial cell migration	5.09154e-05	0.023472	0	0	0	1	1	1	0.0348299	0	0	0	0	1	1
GO:1904141	positive regulation of microglial cell migration	7.17091e-05	0.0330579	0	0	0	1	1	1	0.0348299	0	0	0	0	1	1
GO:1904151	positive regulation of microglial cell mediated cytotoxicity	5.09154e-05	0.023472	0	0	0	1	1	1	0.0348299	0	0	0	0	1	1
GO:1904154	positive regulation of retrograde protein transport, ER to cytosol	0.000399516	0.184177	0	0	0	1	1	3	0.104489	0	0	0	0	1	1
GO:1904158	axonemal central apparatus assembly	0.000556543	0.256566	0	0	0	1	1	3	0.104489	0	0	0	0	1	1
GO:1904168	negative regulation of thyroid hormone receptor activity	0.000147123	0.0678239	0	0	0	1	1	1	0.0348299	0	0	0	0	1	1
GO:1904172	positive regulation of bleb assembly	0.000248538	0.114576	0	0	0	1	1	2	0.0696597	0	0	0	0	1	1
GO:1904177	regulation of adipose tissue development	0.000385465	0.1777	0	0	0	1	1	6	0.208979	0	0	0	0	1	1
GO:1904179	positive regulation of adipose tissue development	0.000350666	0.161657	0	0	0	1	1	5	0.174149	0	0	0	0	1	1
GO:1904180	negative regulation of membrane depolarization	0.000488476	0.225187	0	0	0	1	1	7	0.243809	0	0	0	0	1	1
GO:1904182	regulation of pyruvate dehydrogenase activity	1.90688e-05	0.00879072	0	0	0	1	1	1	0.0348299	0	0	0	0	1	1
GO:1904193	negative regulation of cholangiocyte apoptotic process	2.65056e-05	0.0122191	0	0	0	1	1	1	0.0348299	0	0	0	0	1	1
GO:1904197	positive regulation of granulosa cell proliferation	2.65056e-05	0.0122191	0	0	0	1	1	1	0.0348299	0	0	0	0	1	1
GO:1904199	positive regulation of regulation of vascular smooth muscle cell membrane depolarization	5.83744e-05	0.0269106	0	0	0	1	1	1	0.0348299	0	0	0	0	1	1
GO:1904204	regulation of skeletal muscle hypertrophy	0.000102984	0.0474758	0	0	0	1	1	2	0.0696597	0	0	0	0	1	1
GO:1904205	negative regulation of skeletal muscle hypertrophy	7.64788e-05	0.0352567	0	0	0	1	1	1	0.0348299	0	0	0	0	1	1
GO:1904206	positive regulation of skeletal muscle hypertrophy	2.65056e-05	0.0122191	0	0	0	1	1	1	0.0348299	0	0	0	0	1	1
GO:1904209	positive regulation of chemokine (C-C motif) ligand 2 secretion	0.000372271	0.171617	0	0	0	1	1	2	0.0696597	0	0	0	0	1	1
GO:1904213	negative regulation of iodide transmembrane transport	2.65056e-05	0.0122191	0	0	0	1	1	1	0.0348299	0	0	0	0	1	1
GO:1904219	positive regulation of CDP-diacylglycerol-serine O-phosphatidyltransferase activity	0.000186665	0.0860527	0	0	0	1	1	3	0.104489	0	0	0	0	1	1
GO:1904220	regulation of serine C-palmitoyltransferase activity	0.000278405	0.128345	0	0	0	1	1	4	0.139319	0	0	0	0	1	1
GO:1904222	positive regulation of serine C-palmitoyltransferase activity	0.000186665	0.0860527	0	0	0	1	1	3	0.104489	0	0	0	0	1	1
GO:1904227	negative regulation of glycogen synthase activity, transferring glucose-1-phosphate	9.87481e-06	0.00455229	0	0	0	1	1	1	0.0348299	0	0	0	0	1	1
GO:1904231	positive regulation of succinate dehydrogenase activity	0.000437779	0.201816	0	0	0	1	1	2	0.0696597	0	0	0	0	1	1
GO:1904234	positive regulation of aconitate hydratase activity	0.000437779	0.201816	0	0	0	1	1	2	0.0696597	0	0	0	0	1	1
GO:1904237	positive regulation of substrate-dependent cell migration, cell attachment to substrate	0.000238215	0.109817	0	0	0	1	1	1	0.0348299	0	0	0	0	1	1
GO:1904238	pericyte cell differentiation	0.000828874	0.382111	0	0	0	1	1	8	0.278639	0	0	0	0	1	1
GO:1904240	negative regulation of VCP-NPL4-UFD1 AAA ATPase complex assembly	0.000395636	0.182388	0	0	0	1	1	1	0.0348299	0	0	0	0	1	1
GO:1904245	regulation of polynucleotide adenylyltransferase activity	1.89139e-05	0.00871932	0	0	0	1	1	2	0.0696597	0	0	0	0	1	1
GO:1904246	negative regulation of polynucleotide adenylyltransferase activity	3.95449e-06	0.00182302	0	0	0	1	1	1	0.0348299	0	0	0	0	1	1
GO:1904247	positive regulation of polynucleotide adenylyltransferase activity	1.49594e-05	0.00689631	0	0	0	1	1	1	0.0348299	0	0	0	0	1	1
GO:1904261	positive regulation of basement membrane assembly involved in embryonic body morphogenesis	0.000446749	0.205951	0	0	0	1	1	5	0.174149	0	0	0	0	1	1
GO:1904268	positive regulation of Schwann cell chemotaxis	0.000208037	0.095905	0	0	0	1	1	1	0.0348299	0	0	0	0	1	1
GO:1904271	L-proline import across plasma membrane	0.000120843	0.0557085	0	0	0	1	1	1	0.0348299	0	0	0	0	1	1
GO:1904274	tricellular tight junction assembly	1.03262e-05	0.00476037	0	0	0	1	1	1	0.0348299	0	0	0	0	1	1
GO:1904283	negative regulation of antigen processing and presentation of endogenous peptide antigen via MHC class I	1.27472e-05	0.00587644	0	0	0	1	1	1	0.0348299	0	0	0	0	1	1
GO:1904294	positive regulation of ERAD pathway	0.000983868	0.453563	0	0	0	1	1	13	0.452788	0	0	0	0	1	1
GO:1904300	positive regulation of transcytosis	4.67839e-05	0.0215674	0	0	0	1	1	1	0.0348299	0	0	0	0	1	1
GO:1904303	positive regulation of maternal process involved in parturition	4.67839e-05	0.0215674	0	0	0	1	1	1	0.0348299	0	0	0	0	1	1
GO:1904306	positive regulation of gastro-intestinal system smooth muscle contraction	0.00057183	0.263614	0	0	0	1	1	5	0.174149	0	0	0	0	1	1
GO:1904313	response to methamphetamine hydrochloride	2.5318e-05	0.0116716	0	0	0	1	1	2	0.0696597	0	0	0	0	1	1
GO:1904317	cellular response to 2-O-acetyl-1-O-hexadecyl-sn-glycero-3-phosphocholine	4.67839e-05	0.0215674	0	0	0	1	1	1	0.0348299	0	0	0	0	1	1
GO:1904322	cellular response to forskolin	0.00227022	1.04657	0	0	0	1	1	10	0.348299	0	0	0	0	1	1
GO:1904325	positive regulation of inhibitory G-protein coupled receptor phosphorylation	4.71294e-05	0.0217267	0	0	0	1	1	1	0.0348299	0	0	0	0	1	1
GO:1904339	negative regulation of dopaminergic neuron differentiation	0.000603199	0.278075	0	0	0	1	1	3	0.104489	0	0	0	0	1	1
GO:1904343	positive regulation of colon smooth muscle contraction	0.00030449	0.14037	0	0	0	1	1	1	0.0348299	0	0	0	0	1	1
GO:1904346	positive regulation of gastric mucosal blood circulation	2.37307e-05	0.0109398	0	0	0	1	1	1	0.0348299	0	0	0	0	1	1
GO:1904349	positive regulation of small intestine smooth muscle contraction	0.00049194	0.226784	0	0	0	1	1	3	0.104489	0	0	0	0	1	1
GO:1904350	regulation of protein catabolic process in the vacuole	0.000325698	0.150147	0	0	0	1	1	8	0.278639	0	0	0	0	1	1
GO:1904352	positive regulation of protein catabolic process in the vacuole	0.000191137	0.0881142	0	0	0	1	1	4	0.139319	0	0	0	0	1	1
GO:1904354	negative regulation of telomere capping	0.000605524	0.279146	0	0	0	1	1	8	0.278639	0	0	0	0	1	1
GO:1904373	response to kainic acid	0.000332302	0.153191	0	0	0	1	1	1	0.0348299	0	0	0	0	1	1
GO:1904378	maintenance of unfolded protein involved in ERAD pathway	0.00019851	0.0915133	0	0	0	1	1	3	0.104489	0	0	0	0	1	1
GO:1904379	protein localization to cytosolic proteasome complex involved in ERAD pathway	3.67137e-05	0.016925	0	0	0	1	1	2	0.0696597	0	0	0	0	1	1
GO:1904380	endoplasmic reticulum mannose trimming	0.00140783	0.649011	0	0	0	1	1	20	0.696597	0	0	0	0	1	1
GO:1904381	Golgi apparatus mannose trimming	0.000647319	0.298414	0	0	0	1	1	3	0.104489	0	0	0	0	1	1
GO:1904382	mannose trimming involved in glycoprotein ERAD pathway	0.000597195	0.275307	0	0	0	1	1	4	0.139319	0	0	0	0	1	1
GO:1904389	rod bipolar cell differentiation	0.000332302	0.153191	0	0	0	1	1	1	0.0348299	0	0	0	0	1	1
GO:1904391	response to ciliary neurotrophic factor	0.000332302	0.153191	0	0	0	1	1	1	0.0348299	0	0	0	0	1	1
GO:1904393	regulation of skeletal muscle acetylcholine-gated channel clustering	0.000497164	0.229192	0	0	0	1	1	4	0.139319	0	0	0	0	1	1
GO:1904394	negative regulation of skeletal muscle acetylcholine-gated channel clustering	6.40608e-05	0.0295321	0	0	0	1	1	1	0.0348299	0	0	0	0	1	1
GO:1904395	positive regulation of skeletal muscle acetylcholine-gated channel clustering	0.000433103	0.19966	0	0	0	1	1	3	0.104489	0	0	0	0	1	1
GO:1904396	regulation of neuromuscular junction development	0.000801923	0.369686	0	0	0	1	1	9	0.313469	0	0	0	0	1	1
GO:1904397	negative regulation of neuromuscular junction development	0.000396363	0.182723	0	0	0	1	1	2	0.0696597	0	0	0	0	1	1
GO:1904398	positive regulation of neuromuscular junction development	0.000453148	0.208901	0	0	0	1	1	4	0.139319	0	0	0	0	1	1
GO:1904400	response to Thyroid stimulating hormone	5.02428e-05	0.0231619	0	0	0	1	1	1	0.0348299	0	0	0	0	1	1
GO:1904404	response to formaldehyde	6.3007e-05	0.0290462	0	0	0	1	1	1	0.0348299	0	0	0	0	1	1
GO:1904414	positive regulation of cardiac ventricle development	9.67455e-05	0.0445997	0	0	0	1	1	1	0.0348299	0	0	0	0	1	1
GO:1904417	positive regulation of xenophagy	0.000643199	0.296515	0	0	0	1	1	6	0.208979	0	0	0	0	1	1
GO:1904424	regulation of GTP binding	0.000467747	0.215631	0	0	0	1	1	4	0.139319	0	0	0	0	1	1
GO:1904425	negative regulation of GTP binding	0.000253306	0.116774	0	0	0	1	1	1	0.0348299	0	0	0	0	1	1
GO:1904426	positive regulation of GTP binding	1.43525e-05	0.0066165	0	0	0	1	1	1	0.0348299	0	0	0	0	1	1
GO:1904428	negative regulation of tubulin deacetylation	0.000247138	0.11393	0	0	0	1	1	2	0.0696597	0	0	0	0	1	1
GO:1904429	regulation of t-circle formation	0.000174511	0.0804495	0	0	0	1	1	7	0.243809	0	0	0	0	1	1
GO:1904430	negative regulation of t-circle formation	0.000118631	0.0546888	0	0	0	1	1	3	0.104489	0	0	0	0	1	1
GO:1904431	positive regulation of t-circle formation	5.58799e-05	0.0257606	0	0	0	1	1	4	0.139319	0	0	0	0	1	1
GO:1904434	positive regulation of ferrous iron binding	2.70779e-05	0.0124829	0	0	0	1	1	2	0.0696597	0	0	0	0	1	1
GO:1904437	positive regulation of transferrin receptor binding	2.70779e-05	0.0124829	0	0	0	1	1	2	0.0696597	0	0	0	0	1	1
GO:1904440	positive regulation of ferrous iron import across plasma membrane	2.70779e-05	0.0124829	0	0	0	1	1	2	0.0696597	0	0	0	0	1	1
GO:1904447	folic acid import into cell	0.00016973	0.0782457	0	0	0	1	1	2	0.0696597	0	0	0	0	1	1
GO:1904450	positive regulation of aspartate secretion	5.79128e-05	0.0266978	0	0	0	1	1	1	0.0348299	0	0	0	0	1	1
GO:1904456	negative regulation of neuronal action potential	3.20611e-05	0.0147802	0	0	0	1	1	1	0.0348299	0	0	0	0	1	1
GO:1904457	positive regulation of neuronal action potential	1.41234e-05	0.00651089	0	0	0	1	1	1	0.0348299	0	0	0	0	1	1
GO:1904465	negative regulation of matrix metallopeptidase secretion	6.60138e-05	0.0304323	0	0	0	1	1	1	0.0348299	0	0	0	0	1	1
GO:1904469	positive regulation of tumor necrosis factor secretion	0.000379238	0.174829	0	0	0	1	1	8	0.278639	0	0	0	0	1	1
GO:1904478	regulation of intestinal absorption	0.000782702	0.360826	0	0	0	1	1	10	0.348299	0	0	0	0	1	1
GO:1904479	negative regulation of intestinal absorption	0.000484514	0.223361	0	0	0	1	1	4	0.139319	0	0	0	0	1	1
GO:1904482	cellular response to tetrahydrofolate	1.79237e-05	0.00826282	0	0	0	1	1	1	0.0348299	0	0	0	0	1	1
GO:1904504	positive regulation of lipophagy	0.000465164	0.214441	0	0	0	1	1	5	0.174149	0	0	0	0	1	1
GO:1904506	negative regulation of telomere maintenance in response to DNA damage	0.000425715	0.196255	0	0	0	1	1	4	0.139319	0	0	0	0	1	1
GO:1904515	positive regulation of TORC2 signaling	1.36877e-05	0.00631003	0	0	0	1	1	1	0.0348299	0	0	0	0	1	1
GO:1904526	regulation of microtubule binding	0.000213975	0.0986423	0	0	0	1	1	6	0.208979	0	0	0	0	1	1
GO:1904527	negative regulation of microtubule binding	5.17413e-05	0.0238527	0	0	0	1	1	2	0.0696597	0	0	0	0	1	1
GO:1904528	positive regulation of microtubule binding	0.000173537	0.0800007	0	0	0	1	1	4	0.139319	0	0	0	0	1	1
GO:1904529	regulation of actin filament binding	0.000189499	0.0873591	0	0	0	1	1	2	0.0696597	0	0	0	0	1	1
GO:1904530	negative regulation of actin filament binding	0.000121046	0.0558024	0	0	0	1	1	1	0.0348299	0	0	0	0	1	1
GO:1904531	positive regulation of actin filament binding	6.84528e-05	0.0315567	0	0	0	1	1	1	0.0348299	0	0	0	0	1	1
GO:1904535	positive regulation of telomeric loop disassembly	2.04243e-06	0.000941561	0	0	0	1	1	1	0.0348299	0	0	0	0	1	1
GO:1904544	positive regulation of free ubiquitin chain polymerization	2.40316e-05	0.0110786	0	0	0	1	1	1	0.0348299	0	0	0	0	1	1
GO:1904556	L-tryptophan transmembrane transport	0.000120843	0.0557085	0	0	0	1	1	1	0.0348299	0	0	0	0	1	1
GO:1904562	phosphatidylinositol 5-phosphate metabolic process	0.000127449	0.0587542	0	0	0	1	1	2	0.0696597	0	0	0	0	1	1
GO:1904566	cellular response to 1-oleoyl-sn-glycerol 3-phosphate	0.000224468	0.10348	0	0	0	1	1	1	0.0348299	0	0	0	0	1	1
GO:1904568	cellular response to wortmannin	0.000342121	0.157718	0	0	0	1	1	1	0.0348299	0	0	0	0	1	1
GO:1904570	negative regulation of selenocysteine incorporation	2.121e-05	0.00977779	0	0	0	1	1	1	0.0348299	0	0	0	0	1	1
GO:1904574	negative regulation of selenocysteine insertion sequence binding	2.121e-05	0.00977779	0	0	0	1	1	1	0.0348299	0	0	0	0	1	1
GO:1904577	cellular response to tunicamycin	4.77078e-06	0.00219933	0	0	0	1	1	1	0.0348299	0	0	0	0	1	1
GO:1904579	cellular response to thapsigargin	0.000100951	0.0465385	0	0	0	1	1	2	0.0696597	0	0	0	0	1	1
GO:1904582	positive regulation of intracellular mRNA localization	0.000397684	0.183332	0	0	0	1	1	2	0.0696597	0	0	0	0	1	1
GO:1904587	response to glycoprotein	0.000690172	0.318169	0	0	0	1	1	5	0.174149	0	0	0	0	1	1
GO:1904588	cellular response to glycoprotein	9.29773e-05	0.0428625	0	0	0	1	1	1	0.0348299	0	0	0	0	1	1
GO:1904597	negative regulation of connective tissue replacement involved in inflammatory response wound healing	2.46521e-06	0.00113646	0	0	0	1	1	1	0.0348299	0	0	0	0	1	1
GO:1904604	negative regulation of advanced glycation end-product receptor activity	2.46521e-06	0.00113646	0	0	0	1	1	1	0.0348299	0	0	0	0	1	1
GO:1904612	response to 2,3,7,8-tetrachlorodibenzodioxine	5.02428e-05	0.0231619	0	0	0	1	1	1	0.0348299	0	0	0	0	1	1
GO:1904631	response to glucoside	5.44076e-05	0.0250819	0	0	0	1	1	1	0.0348299	0	0	0	0	1	1
GO:1904635	positive regulation of glomerular visceral epithelial cell apoptotic process	0.000576467	0.265751	0	0	0	1	1	1	0.0348299	0	0	0	0	1	1
GO:1904639	cellular response to resveratrol	0.000576467	0.265751	0	0	0	1	1	1	0.0348299	0	0	0	0	1	1
GO:1904640	response to methionine	0.000627129	0.289106	0	0	0	1	1	3	0.104489	0	0	0	0	1	1
GO:1904647	response to rotenone	0.00012237	0.0564127	0	0	0	1	1	1	0.0348299	0	0	0	0	1	1
GO:1904651	positive regulation of fat cell apoptotic process	0.000104449	0.0481511	0	0	0	1	1	1	0.0348299	0	0	0	0	1	1
GO:1904659	glucose transmembrane transport	0.0018992	0.875529	0	0	0	1	1	22	0.766257	0	0	0	0	1	1
GO:1904672	regulation of somatic stem cell population maintenance	0.000965225	0.444969	0	0	0	1	1	6	0.208979	0	0	0	0	1	1
GO:1904674	positive regulation of somatic stem cell population maintenance	0.000422535	0.194789	0	0	0	1	1	2	0.0696597	0	0	0	0	1	1
GO:1904677	positive regulation of somatic stem cell division	0.000100187	0.0461861	0	0	0	1	1	1	0.0348299	0	0	0	0	1	1
GO:1904681	response to 3-methylcholanthrene	5.86859e-05	0.0270542	0	0	0	1	1	1	0.0348299	0	0	0	0	1	1
GO:1904683	regulation of metalloendopeptidase activity	0.000868733	0.400486	0	0	0	1	1	6	0.208979	0	0	0	0	1	1
GO:1904684	negative regulation of metalloendopeptidase activity	0.000679497	0.313248	0	0	0	1	1	4	0.139319	0	0	0	0	1	1
GO:1904685	positive regulation of metalloendopeptidase activity	0.000189236	0.0872376	0	0	0	1	1	2	0.0696597	0	0	0	0	1	1
GO:1904691	negative regulation of type B pancreatic cell proliferation	3.51485e-05	0.0162035	0	0	0	1	1	1	0.0348299	0	0	0	0	1	1
GO:1904692	positive regulation of type B pancreatic cell proliferation	1.76708e-05	0.00814623	0	0	0	1	1	1	0.0348299	0	0	0	0	1	1
GO:1904693	midbrain morphogenesis	0.000295239	0.136105	0	0	0	1	1	3	0.104489	0	0	0	0	1	1
GO:1904694	negative regulation of vascular smooth muscle contraction	0.000818661	0.377403	0	0	0	1	1	3	0.104489	0	0	0	0	1	1
GO:1904707	positive regulation of vascular smooth muscle cell proliferation	0.00144495	0.666122	0	0	0	1	1	17	0.592107	0	0	0	0	1	1
GO:1904708	regulation of granulosa cell apoptotic process	4.04806e-05	0.0186616	0	0	0	1	1	1	0.0348299	0	0	0	0	1	1
GO:1904714	regulation of chaperone-mediated autophagy	0.000391642	0.180547	0	0	0	1	1	8	0.278639	0	0	0	0	1	1
GO:1904715	negative regulation of chaperone-mediated autophagy	0.000272137	0.125455	0	0	0	1	1	3	0.104489	0	0	0	0	1	1
GO:1904716	positive regulation of chaperone-mediated autophagy	4.41505e-06	0.00203534	0	0	0	1	1	1	0.0348299	0	0	0	0	1	1
GO:1904719	positive regulation of AMPA glutamate receptor clustering	5.68582e-05	0.0262116	0	0	0	1	1	1	0.0348299	0	0	0	0	1	1
GO:1904720	regulation of mRNA endonucleolytic cleavage involved in unfolded protein response	4.33274e-05	0.019974	0	0	0	1	1	2	0.0696597	0	0	0	0	1	1
GO:1904721	negative regulation of mRNA endonucleolytic cleavage involved in unfolded protein response	3.91503e-05	0.0180483	0	0	0	1	1	1	0.0348299	0	0	0	0	1	1
GO:1904722	positive regulation of mRNA endonucleolytic cleavage involved in unfolded protein response	4.17711e-06	0.00192565	0	0	0	1	1	1	0.0348299	0	0	0	0	1	1
GO:1904742	regulation of telomeric DNA binding	0.000824163	0.379939	0	0	0	1	1	4	0.139319	0	0	0	0	1	1
GO:1904743	negative regulation of telomeric DNA binding	0.000694337	0.320089	0	0	0	1	1	2	0.0696597	0	0	0	0	1	1
GO:1904744	positive regulation of telomeric DNA binding	0.000129826	0.0598498	0	0	0	1	1	2	0.0696597	0	0	0	0	1	1
GO:1904749	regulation of protein localization to nucleolus	0.000383541	0.176812	0	0	0	1	1	6	0.208979	0	0	0	0	1	1
GO:1904750	negative regulation of protein localization to nucleolus	7.3902e-05	0.0340688	0	0	0	1	1	1	0.0348299	0	0	0	0	1	1
GO:1904751	positive regulation of protein localization to nucleolus	0.000309639	0.142744	0	0	0	1	1	5	0.174149	0	0	0	0	1	1
GO:1904752	regulation of vascular associated smooth muscle cell migration	0.00137506	0.633903	0	0	0	1	1	14	0.487618	0	0	0	0	1	1
GO:1904753	negative regulation of vascular associated smooth muscle cell migration	0.000507619	0.234013	0	0	0	1	1	3	0.104489	0	0	0	0	1	1
GO:1904754	positive regulation of vascular associated smooth muscle cell migration	0.000867442	0.399891	0	0	0	1	1	11	0.383128	0	0	0	0	1	1
GO:1904761	negative regulation of myofibroblast differentiation	0.000131892	0.0608024	0	0	0	1	1	2	0.0696597	0	0	0	0	1	1
GO:1904764	chaperone-mediated autophagy translocation complex disassembly	7.06548e-05	0.0325719	0	0	0	1	1	1	0.0348299	0	0	0	0	1	1
GO:1904772	response to tetrachloromethane	0.000111561	0.0514296	0	0	0	1	1	1	0.0348299	0	0	0	0	1	1
GO:1904776	regulation of protein localization to cell cortex	0.000602733	0.27786	0	0	0	1	1	6	0.208979	0	0	0	0	1	1
GO:1904777	negative regulation of protein localization to cell cortex	5.63132e-06	0.00259604	0	0	0	1	1	1	0.0348299	0	0	0	0	1	1
GO:1904778	positive regulation of protein localization to cell cortex	0.000597101	0.275264	0	0	0	1	1	5	0.174149	0	0	0	0	1	1
GO:1904782	negative regulation of NMDA glutamate receptor activity	0.000122649	0.0565413	0	0	0	1	1	1	0.0348299	0	0	0	0	1	1
GO:1904783	positive regulation of NMDA glutamate receptor activity	0.000122649	0.0565413	0	0	0	1	1	1	0.0348299	0	0	0	0	1	1
GO:1904784	NLRP1 inflammasome complex assembly	0.000195014	0.0899015	0	0	0	1	1	1	0.0348299	0	0	0	0	1	1
GO:1904792	positive regulation of telosome assembly	0.000188544	0.0869189	0	0	0	1	1	1	0.0348299	0	0	0	0	1	1
GO:1904797	negative regulation of core promoter binding	5.89109e-05	0.0271579	0	0	0	1	1	1	0.0348299	0	0	0	0	1	1
GO:1904803	regulation of translation involved in cellular response to UV	3.95789e-06	0.00182459	0	0	0	1	1	1	0.0348299	0	0	0	0	1	1
GO:1904808	positive regulation of protein oxidation	0.000396177	0.182638	0	0	0	1	1	2	0.0696597	0	0	0	0	1	1
GO:1904812	rRNA acetylation involved in maturation of SSU-rRNA	0.000103594	0.0477569	0	0	0	1	1	1	0.0348299	0	0	0	0	1	1
GO:1904814	regulation of protein localization to chromosome, telomeric region	0.000597819	0.275595	0	0	0	1	1	13	0.452788	0	0	0	0	1	1
GO:1904815	negative regulation of protein localization to chromosome, telomeric region	0.000327106	0.150796	0	0	0	1	1	2	0.0696597	0	0	0	0	1	1
GO:1904816	positive regulation of protein localization to chromosome, telomeric region	0.000270713	0.124799	0	0	0	1	1	11	0.383128	0	0	0	0	1	1
GO:1904823	purine nucleobase transmembrane transport	0.000405983	0.187158	0	0	0	1	1	3	0.104489	0	0	0	0	1	1
GO:1904828	positive regulation of hydrogen sulfide biosynthetic process	2.63719e-05	0.0121574	0	0	0	1	1	1	0.0348299	0	0	0	0	1	1
GO:1904831	positive regulation of aortic smooth muscle cell differentiation	0.000233881	0.107819	0	0	0	1	1	1	0.0348299	0	0	0	0	1	1
GO:1904835	dorsal root ganglion morphogenesis	0.000467502	0.215518	0	0	0	1	1	1	0.0348299	0	0	0	0	1	1
GO:1904843	cellular response to nitroglycerin	1.33824e-05	0.00616926	0	0	0	1	1	1	0.0348299	0	0	0	0	1	1
GO:1904845	cellular response to L-glutamine	7.54712e-05	0.0347922	0	0	0	1	1	3	0.104489	0	0	0	0	1	1
GO:1904850	negative regulation of establishment of protein localization to telomere	0.000188544	0.0869189	0	0	0	1	1	1	0.0348299	0	0	0	0	1	1
GO:1904851	positive regulation of establishment of protein localization to telomere	0.000163216	0.0752428	0	0	0	1	1	9	0.313469	0	0	0	0	1	1
GO:1904861	excitatory synapse assembly	0.00265418	1.22358	0	0	0	1	1	9	0.313469	0	0	0	0	1	1
GO:1904862	inhibitory synapse assembly	0.000547199	0.252259	0	0	0	1	1	3	0.104489	0	0	0	0	1	1
GO:1904864	negative regulation of beta-catenin-TCF complex assembly	0.00028112	0.129596	0	0	0	1	1	1	0.0348299	0	0	0	0	1	1
GO:1904867	protein localization to Cajal body	1.19785e-05	0.0055221	0	0	0	1	1	1	0.0348299	0	0	0	0	1	1
GO:1904871	positive regulation of protein localization to Cajal body	0.000143852	0.0663157	0	0	0	1	1	8	0.278639	0	0	0	0	1	1
GO:1904872	regulation of telomerase RNA localization to Cajal body	0.0011745	0.541444	0	0	0	1	1	18	0.626937	0	0	0	0	1	1
GO:1904874	positive regulation of telomerase RNA localization to Cajal body	0.000769841	0.354897	0	0	0	1	1	15	0.522448	0	0	0	0	1	1
GO:1904875	regulation of DNA ligase activity	5.0092e-05	0.0230924	0	0	0	1	1	2	0.0696597	0	0	0	0	1	1
GO:1904876	negative regulation of DNA ligase activity	3.416e-05	0.0157478	0	0	0	1	1	1	0.0348299	0	0	0	0	1	1
GO:1904877	positive regulation of DNA ligase activity	1.5932e-05	0.00734464	0	0	0	1	1	1	0.0348299	0	0	0	0	1	1
GO:1904878	negative regulation of calcium ion transmembrane transport via high voltage-gated calcium channel	0.000274178	0.126396	0	0	0	1	1	1	0.0348299	0	0	0	0	1	1
GO:1904879	positive regulation of calcium ion transmembrane transport via high voltage-gated calcium channel	0.000250094	0.115293	0	0	0	1	1	2	0.0696597	0	0	0	0	1	1
GO:1904881	cellular response to hydrogen sulfide	0.000256253	0.118133	0	0	0	1	1	2	0.0696597	0	0	0	0	1	1
GO:1904884	positive regulation of telomerase catalytic core complex assembly	0.000140925	0.0649666	0	0	0	1	1	2	0.0696597	0	0	0	0	1	1
GO:1904885	beta-catenin destruction complex assembly	0.000560093	0.258203	0	0	0	1	1	5	0.174149	0	0	0	0	1	1
GO:1904887	Wnt signalosome assembly	0.000196309	0.0904984	0	0	0	1	1	1	0.0348299	0	0	0	0	1	1
GO:1904891	positive regulation of excitatory synapse assembly	0.000193966	0.0894183	0	0	0	1	1	1	0.0348299	0	0	0	0	1	1
GO:1904899	positive regulation of hepatic stellate cell proliferation	0.000148705	0.068553	0	0	0	1	1	1	0.0348299	0	0	0	0	1	1
GO:1904903	ESCRT III complex disassembly	0.000345783	0.159406	0	0	0	1	1	10	0.348299	0	0	0	0	1	1
GO:1904908	negative regulation of maintenance of mitotic sister chromatid cohesion, telomeric	0.000456008	0.21022	0	0	0	1	1	2	0.0696597	0	0	0	0	1	1
GO:1904911	negative regulation of establishment of RNA localization to telomere	0.000188544	0.0869189	0	0	0	1	1	1	0.0348299	0	0	0	0	1	1
GO:1904914	negative regulation of establishment of macromolecular complex localization to telomere	0.000188544	0.0869189	0	0	0	1	1	1	0.0348299	0	0	0	0	1	1
GO:1904923	regulation of mitophagy in response to mitochondrial depolarization	0.000499332	0.230192	0	0	0	1	1	6	0.208979	0	0	0	0	1	1
GO:1904924	negative regulation of mitophagy in response to mitochondrial depolarization	0.00034415	0.158653	0	0	0	1	1	2	0.0696597	0	0	0	0	1	1
GO:1904925	positive regulation of mitophagy in response to mitochondrial depolarization	0.000155182	0.071539	0	0	0	1	1	4	0.139319	0	0	0	0	1	1
GO:1904933	regulation of cell proliferation in midbrain	0.000528798	0.243776	0	0	0	1	1	2	0.0696597	0	0	0	0	1	1
GO:1904934	negative regulation of cell proliferation in midbrain	0.00052228	0.240771	0	0	0	1	1	1	0.0348299	0	0	0	0	1	1
GO:1904935	positive regulation of cell proliferation in midbrain	6.51774e-06	0.00300468	0	0	0	1	1	1	0.0348299	0	0	0	0	1	1
GO:1904947	folic acid import into mitochondrion	2.77917e-05	0.012812	0	0	0	1	1	1	0.0348299	0	0	0	0	1	1
GO:1904955	planar cell polarity pathway involved in midbrain dopaminergic neuron differentiation	0.00052228	0.240771	0	0	0	1	1	1	0.0348299	0	0	0	0	1	1
GO:1904959	regulation of cytochrome-c oxidase activity	3.42026e-05	0.0157674	0	0	0	1	1	2	0.0696597	0	0	0	0	1	1
GO:1904960	positive regulation of cytochrome-c oxidase activity	1.10397e-05	0.00508929	0	0	0	1	1	1	0.0348299	0	0	0	0	1	1
GO:1904970	brush border assembly	0.000116432	0.0536749	0	0	0	1	1	5	0.174149	0	0	0	0	1	1
GO:1904973	positive regulation of viral translation	5.34508e-05	0.0246408	0	0	0	1	1	1	0.0348299	0	0	0	0	1	1
GO:1904977	lymphatic endothelial cell migration	7.08815e-05	0.0326764	0	0	0	1	1	1	0.0348299	0	0	0	0	1	1
GO:1904978	regulation of endosome organization	0.000390734	0.180128	0	0	0	1	1	4	0.139319	0	0	0	0	1	1
GO:1904980	positive regulation of endosome organization	5.20793e-05	0.0240085	0	0	0	1	1	1	0.0348299	0	0	0	0	1	1
GO:1904985	negative regulation of quinolinate biosynthetic process	6.46171e-05	0.0297885	0	0	0	1	1	1	0.0348299	0	0	0	0	1	1
GO:1904992	positive regulation of adenylate cyclase-inhibiting dopamine receptor signaling pathway	1.08828e-05	0.00501695	0	0	0	1	1	1	0.0348299	0	0	0	0	1	1
GO:1904995	negative regulation of leukocyte adhesion to vascular endothelial cell	0.000950627	0.438239	0	0	0	1	1	5	0.174149	0	0	0	0	1	1
GO:1904997	regulation of leukocyte adhesion to arterial endothelial cell	0.00041401	0.190859	0	0	0	1	1	2	0.0696597	0	0	0	0	1	1
GO:1904998	negative regulation of leukocyte adhesion to arterial endothelial cell	0.000410313	0.189155	0	0	0	1	1	1	0.0348299	0	0	0	0	1	1
GO:1904999	positive regulation of leukocyte adhesion to arterial endothelial cell	3.69646e-06	0.00170407	0	0	0	1	1	1	0.0348299	0	0	0	0	1	1
GO:1905000	regulation of membrane repolarization during atrial cardiac muscle cell action potential	2.70333e-05	0.0124623	0	0	0	1	1	1	0.0348299	0	0	0	0	1	1
GO:1905004	picolinic acid biosynthetic process	6.46171e-05	0.0297885	0	0	0	1	1	1	0.0348299	0	0	0	0	1	1
GO:1905005	regulation of epithelial to mesenchymal transition involved in endocardial cushion formation	0.00130517	0.601683	0	0	0	1	1	6	0.208979	0	0	0	0	1	1
GO:1905006	negative regulation of epithelial to mesenchymal transition involved in endocardial cushion formation	0.000667045	0.307508	0	0	0	1	1	2	0.0696597	0	0	0	0	1	1
GO:1905007	positive regulation of epithelial to mesenchymal transition involved in endocardial cushion formation	0.000938551	0.432672	0	0	0	1	1	5	0.174149	0	0	0	0	1	1
GO:1905010	positive regulation of L-lysine import into cell	3.36633e-05	0.0155188	0	0	0	1	1	1	0.0348299	0	0	0	0	1	1
GO:1905012	regulation of 'de novo' NAD biosynthetic process from tryptophan	6.46171e-05	0.0297885	0	0	0	1	1	1	0.0348299	0	0	0	0	1	1
GO:1905024	regulation of membrane repolarization during ventricular cardiac muscle cell action potential	0.000337146	0.155424	0	0	0	1	1	4	0.139319	0	0	0	0	1	1
GO:1905025	negative regulation of membrane repolarization during ventricular cardiac muscle cell action potential	3.03846e-05	0.0140073	0	0	0	1	1	1	0.0348299	0	0	0	0	1	1
GO:1905031	regulation of membrane repolarization during cardiac muscle cell action potential	0.000364179	0.167887	0	0	0	1	1	5	0.174149	0	0	0	0	1	1
GO:1905035	negative regulation of antifungal innate immune response	1.41449e-05	0.00652078	0	0	0	1	1	1	0.0348299	0	0	0	0	1	1
GO:1905039	carboxylic acid transmembrane transport	0.00851914	3.92732	0	0	0	1	1	96	3.34367	0	0	0	0	1	1
GO:1905040	otic placode development	0.000467502	0.215518	0	0	0	1	1	1	0.0348299	0	0	0	0	1	1
GO:1905045	negative regulation of Schwann cell proliferation involved in axon regeneration	1.79274e-05	0.00826455	0	0	0	1	1	1	0.0348299	0	0	0	0	1	1
GO:1905048	regulation of metallopeptidase activity	0.00112612	0.51914	0	0	0	1	1	13	0.452788	0	0	0	0	1	1
GO:1905049	negative regulation of metallopeptidase activity	0.000722985	0.333296	0	0	0	1	1	6	0.208979	0	0	0	0	1	1
GO:1905050	positive regulation of metallopeptidase activity	0.000403133	0.185844	0	0	0	1	1	7	0.243809	0	0	0	0	1	1
GO:1905053	positive regulation of base-excision repair	0.000114661	0.0528589	0	0	0	1	1	2	0.0696597	0	0	0	0	1	1
GO:1905062	positive regulation of cardioblast proliferation	8.37822e-05	0.0386236	0	0	0	1	1	1	0.0348299	0	0	0	0	1	1
GO:1905063	regulation of vascular smooth muscle cell differentiation	0.00115838	0.534014	0	0	0	1	1	8	0.278639	0	0	0	0	1	1
GO:1905064	negative regulation of vascular smooth muscle cell differentiation	0.000309448	0.142655	0	0	0	1	1	3	0.104489	0	0	0	0	1	1
GO:1905065	positive regulation of vascular smooth muscle cell differentiation	0.000848933	0.391358	0	0	0	1	1	5	0.174149	0	0	0	0	1	1
GO:1905069	allantois development	0.000461935	0.212952	0	0	0	1	1	2	0.0696597	0	0	0	0	1	1
GO:1905075	positive regulation of occluding junction disassembly	0.000252369	0.116342	0	0	0	1	1	3	0.104489	0	0	0	0	1	1
GO:1905077	negative regulation of interleukin-17 secretion	2.33327e-05	0.0107564	0	0	0	1	1	1	0.0348299	0	0	0	0	1	1
GO:1905090	negative regulation of parkin-mediated mitophagy in response to mitochondrial depolarization	0.000342107	0.157711	0	0	0	1	1	1	0.0348299	0	0	0	0	1	1
GO:1905097	regulation of guanyl-nucleotide exchange factor activity	0.00101811	0.469349	0	0	0	1	1	7	0.243809	0	0	0	0	1	1
GO:1905098	negative regulation of guanyl-nucleotide exchange factor activity	0.000368317	0.169794	0	0	0	1	1	5	0.174149	0	0	0	0	1	1
GO:1905122	polyamine import	2.29212e-05	0.0105667	0	0	0	1	1	1	0.0348299	0	0	0	0	1	1
GO:1905123	regulation of glucosylceramidase activity	5.46555e-05	0.0251962	0	0	0	1	1	2	0.0696597	0	0	0	0	1	1
GO:1905143	eukaryotic translation initiation factor 2 complex assembly	2.25576e-05	0.0103991	0	0	0	1	1	1	0.0348299	0	0	0	0	1	1
GO:1905146	lysosomal protein catabolic process	7.93158e-05	0.0365646	0	0	0	1	1	3	0.104489	0	0	0	0	1	1
GO:1905150	regulation of voltage-gated sodium channel activity	0.000739594	0.340953	0	0	0	1	1	3	0.104489	0	0	0	0	1	1
GO:1905152	positive regulation of voltage-gated sodium channel activity	0.000140376	0.0647131	0	0	0	1	1	1	0.0348299	0	0	0	0	1	1
GO:1905153	regulation of membrane invagination	0.000859868	0.396399	0	0	0	1	1	12	0.417958	0	0	0	0	1	1
GO:1905154	negative regulation of membrane invagination	5.24091e-05	0.0241606	0	0	0	1	1	2	0.0696597	0	0	0	0	1	1
GO:1905162	regulation of phagosome maturation	1.88608e-05	0.00869484	0	0	0	1	1	1	0.0348299	0	0	0	0	1	1
GO:1905165	regulation of lysosomal protein catabolic process	0.000232655	0.107254	0	0	0	1	1	6	0.208979	0	0	0	0	1	1
GO:1905166	negative regulation of lysosomal protein catabolic process	0.000120437	0.0555215	0	0	0	1	1	3	0.104489	0	0	0	0	1	1
GO:1905167	positive regulation of lysosomal protein catabolic process	9.80942e-05	0.0452214	0	0	0	1	1	2	0.0696597	0	0	0	0	1	1
GO:1905168	positive regulation of double-strand break repair via homologous recombination	2.89688e-05	0.0133546	0	0	0	1	1	1	0.0348299	0	0	0	0	1	1
GO:1905171	positive regulation of protein localization to phagocytic vesicle	1.88608e-05	0.00869484	0	0	0	1	1	1	0.0348299	0	0	0	0	1	1
GO:1905174	regulation of vascular smooth muscle cell dedifferentiation	0.000113371	0.052264	0	0	0	1	1	2	0.0696597	0	0	0	0	1	1
GO:1905176	positive regulation of vascular smooth muscle cell dedifferentiation	5.48464e-05	0.0252842	0	0	0	1	1	1	0.0348299	0	0	0	0	1	1
GO:1905203	regulation of connective tissue replacement	0.000432231	0.199259	0	0	0	1	1	2	0.0696597	0	0	0	0	1	1
GO:1905205	positive regulation of connective tissue replacement	0.000429766	0.198122	0	0	0	1	1	1	0.0348299	0	0	0	0	1	1
GO:1905206	positive regulation of hydrogen peroxide-induced cell death	0.000614666	0.283361	0	0	0	1	1	5	0.174149	0	0	0	0	1	1
GO:1905214	regulation of RNA binding	0.000740313	0.341284	0	0	0	1	1	11	0.383128	0	0	0	0	1	1
GO:1905216	positive regulation of RNA binding	0.000663509	0.305878	0	0	0	1	1	8	0.278639	0	0	0	0	1	1
GO:1905217	response to astaxanthin	5.02428e-05	0.0231619	0	0	0	1	1	1	0.0348299	0	0	0	0	1	1
GO:1905222	atrioventricular canal morphogenesis	2.33756e-05	0.0107762	0	0	0	1	1	1	0.0348299	0	0	0	0	1	1
GO:1905223	epicardium morphogenesis	9.28156e-05	0.042788	0	0	0	1	1	1	0.0348299	0	0	0	0	1	1
GO:1905224	clathrin-coated pit assembly	3.6117e-05	0.0166499	0	0	0	1	1	1	0.0348299	0	0	0	0	1	1
GO:1905225	response to thyrotropin-releasing hormone	0.00014322	0.0660244	0	0	0	1	1	2	0.0696597	0	0	0	0	1	1
GO:1905226	regulation of adhesion of symbiont to host epithelial cell	0.000157174	0.072457	0	0	0	1	1	1	0.0348299	0	0	0	0	1	1
GO:1905229	cellular response to thyrotropin-releasing hormone	9.29773e-05	0.0428625	0	0	0	1	1	1	0.0348299	0	0	0	0	1	1
GO:1905231	cellular response to borneol	8.62563e-05	0.0397641	0	0	0	1	1	1	0.0348299	0	0	0	0	1	1
GO:1905233	response to codeine	8.62563e-05	0.0397641	0	0	0	1	1	1	0.0348299	0	0	0	0	1	1
GO:1905235	response to quercetin	8.62563e-05	0.0397641	0	0	0	1	1	1	0.0348299	0	0	0	0	1	1
GO:1905237	response to cyclosporin A	0.000415507	0.191549	0	0	0	1	1	2	0.0696597	0	0	0	0	1	1
GO:1905240	negative regulation of canonical Wnt signaling pathway involved in osteoblast differentiation	5.5598e-05	0.0256307	0	0	0	1	1	1	0.0348299	0	0	0	0	1	1
GO:1905243	cellular response to 3,3',5-triiodo-L-thyronine	7.25689e-05	0.0334543	0	0	0	1	1	1	0.0348299	0	0	0	0	1	1
GO:1905244	regulation of modification of synaptic structure	0.000886362	0.408613	0	0	0	1	1	4	0.139319	0	0	0	0	1	1
GO:1905246	negative regulation of aspartic-type peptidase activity	0.000304249	0.140259	0	0	0	1	1	2	0.0696597	0	0	0	0	1	1
GO:1905259	negative regulation of nitrosative stress-induced intrinsic apoptotic signaling pathway	4.97761e-05	0.0229468	0	0	0	1	1	2	0.0696597	0	0	0	0	1	1
GO:1905273	positive regulation of proton-transporting ATP synthase activity, rotational mechanism	4.62829e-05	0.0213364	0	0	0	1	1	1	0.0348299	0	0	0	0	1	1
GO:1905274	regulation of modification of postsynaptic actin cytoskeleton	0.000208037	0.095905	0	0	0	1	1	1	0.0348299	0	0	0	0	1	1
GO:1905279	regulation of retrograde transport, endosome to Golgi	0.000448131	0.206588	0	0	0	1	1	3	0.104489	0	0	0	0	1	1
GO:1905281	positive regulation of retrograde transport, endosome to Golgi	0.000232453	0.107161	0	0	0	1	1	1	0.0348299	0	0	0	0	1	1
GO:1905285	fibrous ring of heart morphogenesis	9.67455e-05	0.0445997	0	0	0	1	1	1	0.0348299	0	0	0	0	1	1
GO:1905289	regulation of CAMKK-AMPK signaling cascade	0.000196309	0.0904984	0	0	0	1	1	1	0.0348299	0	0	0	0	1	1
GO:1905302	negative regulation of macropinocytosis	1.43923e-05	0.00663486	0	0	0	1	1	1	0.0348299	0	0	0	0	1	1
GO:1905305	negative regulation of cardiac myofibril assembly	7.73748e-05	0.0356698	0	0	0	1	1	1	0.0348299	0	0	0	0	1	1
GO:1905312	positive regulation of cardiac neural crest cell migration involved in outflow tract morphogenesis	0.00108266	0.499104	0	0	0	1	1	3	0.104489	0	0	0	0	1	1
GO:1905313	transforming growth factor beta receptor signaling pathway involved in heart development	1.7696e-05	0.00815784	0	0	0	1	1	1	0.0348299	0	0	0	0	1	1
GO:1905317	inferior endocardial cushion morphogenesis	0.000438158	0.201991	0	0	0	1	1	1	0.0348299	0	0	0	0	1	1
GO:1905322	positive regulation of mesenchymal stem cell migration	0.00019458	0.0897016	0	0	0	1	1	1	0.0348299	0	0	0	0	1	1
GO:1905323	telomerase holoenzyme complex assembly	0.000492616	0.227096	0	0	0	1	1	4	0.139319	0	0	0	0	1	1
GO:1905327	tracheoesophageal septum formation	0.000390229	0.179896	0	0	0	1	1	1	0.0348299	0	0	0	0	1	1
GO:1905333	regulation of gastric motility	0.000192221	0.088614	0	0	0	1	1	3	0.104489	0	0	0	0	1	1
GO:1905337	positive regulation of aggrephagy	0.000115997	0.0534745	0	0	0	1	1	1	0.0348299	0	0	0	0	1	1
GO:1905341	negative regulation of protein localization to kinetochore	7.05762e-06	0.00325356	0	0	0	1	1	1	0.0348299	0	0	0	0	1	1
GO:1905342	positive regulation of protein localization to kinetochore	0.00043592	0.200959	0	0	0	1	1	4	0.139319	0	0	0	0	1	1
GO:1905344	prostaglandin catabolic process	7.85213e-06	0.00361983	0	0	0	1	1	1	0.0348299	0	0	0	0	1	1
GO:1905355	spine apparatus assembly	4.99613e-05	0.0230321	0	0	0	1	1	1	0.0348299	0	0	0	0	1	1
GO:1905366	negative regulation of intralumenal vesicle formation	0.00030692	0.14149	0	0	0	1	1	2	0.0696597	0	0	0	0	1	1
GO:1905373	ceramide phosphoethanolamine biosynthetic process	0.000102166	0.0470983	0	0	0	1	1	2	0.0696597	0	0	0	0	1	1
GO:1905386	positive regulation of protein localization to presynapse	0.000202554	0.0933776	0	0	0	1	1	2	0.0696597	0	0	0	0	1	1
GO:1905395	response to flavonoid	0.000187208	0.0863027	0	0	0	1	1	3	0.104489	0	0	0	0	1	1
GO:1905402	regulation of activated CD8-positive, alpha-beta T cell apoptotic process	4.46731e-05	0.0205943	0	0	0	1	1	2	0.0696597	0	0	0	0	1	1
GO:1905403	negative regulation of activated CD8-positive, alpha-beta T cell apoptotic process	2.33327e-05	0.0107564	0	0	0	1	1	1	0.0348299	0	0	0	0	1	1
GO:1905404	positive regulation of activated CD8-positive, alpha-beta T cell apoptotic process	2.13403e-05	0.0098379	0	0	0	1	1	1	0.0348299	0	0	0	0	1	1
GO:1905408	negative regulation of creatine transmembrane transporter activity	0.000642591	0.296235	0	0	0	1	1	2	0.0696597	0	0	0	0	1	1
GO:1905419	sperm flagellum movement involved in flagellated sperm motility	2.91394e-05	0.0134333	0	0	0	1	1	1	0.0348299	0	0	0	0	1	1
GO:1905426	positive regulation of Wnt-mediated midbrain dopaminergic neuron differentiation	8.78521e-05	0.0404998	0	0	0	1	1	2	0.0696597	0	0	0	0	1	1
GO:1905429	response to glycine	1.67932e-05	0.00774167	0	0	0	1	1	1	0.0348299	0	0	0	0	1	1
GO:1905433	negative regulation of retrograde trans-synaptic signaling by neuropeptide	0.000393835	0.181558	0	0	0	1	1	1	0.0348299	0	0	0	0	1	1
GO:1905438	non-canonical Wnt signaling pathway involved in midbrain dopaminergic neuron differentiation	0.0005544	0.255578	0	0	0	1	1	2	0.0696597	0	0	0	0	1	1
GO:1905446	regulation of mitochondrial ATP synthesis coupled electron transport	0.00093916	0.432953	0	0	0	1	1	6	0.208979	0	0	0	0	1	1
GO:1905448	positive regulation of mitochondrial ATP synthesis coupled electron transport	0.000267613	0.123369	0	0	0	1	1	4	0.139319	0	0	0	0	1	1
GO:1905451	positive regulation of Fc-gamma receptor signaling pathway involved in phagocytosis	0.000259409	0.119587	0	0	0	1	1	2	0.0696597	0	0	0	0	1	1
GO:1905453	regulation of myeloid progenitor cell differentiation	1.05086e-05	0.00484449	0	0	0	1	1	1	0.0348299	0	0	0	0	1	1
GO:1905462	regulation of DNA duplex unwinding	0.000418358	0.192863	0	0	0	1	1	2	0.0696597	0	0	0	0	1	1
GO:1905463	negative regulation of DNA duplex unwinding	2.37075e-05	0.0109292	0	0	0	1	1	1	0.0348299	0	0	0	0	1	1
GO:1905469	negative regulation of clathrin-coated pit assembly	1.88608e-05	0.00869484	0	0	0	1	1	1	0.0348299	0	0	0	0	1	1
GO:1905517	macrophage migration	0.00146477	0.675261	0	0	0	1	1	15	0.522448	0	0	0	0	1	1
GO:1905520	positive regulation of presynaptic active zone assembly	0.000426248	0.1965	0	0	0	1	1	1	0.0348299	0	0	0	0	1	1
GO:1905524	negative regulation of protein autoubiquitination	7.671e-05	0.0353633	0	0	0	1	1	1	0.0348299	0	0	0	0	1	1
GO:1905537	positive regulation of eukaryotic translation initiation factor 4F complex assembly	1.11459e-05	0.00513825	0	0	0	1	1	1	0.0348299	0	0	0	0	1	1
GO:1905549	positive regulation of telomeric heterochromatin assembly	2.37933e-05	0.0109687	0	0	0	1	1	1	0.0348299	0	0	0	0	1	1
GO:1905552	positive regulation of protein localization to endoplasmic reticulum	0.000181436	0.0836418	0	0	0	1	1	2	0.0696597	0	0	0	0	1	1
GO:1905555	positive regulation blood vessel branching	9.22461e-05	0.0425254	0	0	0	1	1	2	0.0696597	0	0	0	0	1	1
GO:1905564	positive regulation of vascular endothelial cell proliferation	0.000256848	0.118407	0	0	0	1	1	4	0.139319	0	0	0	0	1	1
GO:1905572	ganglioside GM1 transport to membrane	6.15677e-05	0.0283827	0	0	0	1	1	1	0.0348299	0	0	0	0	1	1
GO:1905580	positive regulation of ERBB3 signaling pathway	0.000170836	0.0787553	0	0	0	1	1	1	0.0348299	0	0	0	0	1	1
GO:1905581	positive regulation of low-density lipoprotein particle clearance	0.000160986	0.0742144	0	0	0	1	1	1	0.0348299	0	0	0	0	1	1
GO:1905589	positive regulation of L-arginine import across plasma membrane	3.36633e-05	0.0155188	0	0	0	1	1	1	0.0348299	0	0	0	0	1	1
GO:1905590	fibronectin fibril organization	8.16836e-06	0.00376561	0	0	0	1	1	1	0.0348299	0	0	0	0	1	1
GO:1905595	regulation of low-density lipoprotein particle receptor binding	0.000233894	0.107825	0	0	0	1	1	2	0.0696597	0	0	0	0	1	1
GO:1905596	negative regulation of low-density lipoprotein particle receptor binding	7.29083e-05	0.0336107	0	0	0	1	1	1	0.0348299	0	0	0	0	1	1
GO:1905597	positive regulation of low-density lipoprotein particle receptor binding	0.000160986	0.0742144	0	0	0	1	1	1	0.0348299	0	0	0	0	1	1
GO:1905598	negative regulation of low-density lipoprotein receptor activity	7.29083e-05	0.0336107	0	0	0	1	1	1	0.0348299	0	0	0	0	1	1
GO:1905599	positive regulation of low-density lipoprotein receptor activity	0.000160986	0.0742144	0	0	0	1	1	1	0.0348299	0	0	0	0	1	1
GO:1905600	regulation of receptor-mediated endocytosis involved in cholesterol transport	0.000295354	0.136158	0	0	0	1	1	3	0.104489	0	0	0	0	1	1
GO:1905601	negative regulation of receptor-mediated endocytosis involved in cholesterol transport	7.29083e-05	0.0336107	0	0	0	1	1	1	0.0348299	0	0	0	0	1	1
GO:1905602	positive regulation of receptor-mediated endocytosis involved in cholesterol transport	0.000222445	0.102547	0	0	0	1	1	2	0.0696597	0	0	0	0	1	1
GO:1905604	negative regulation of maintenance of permeability of blood-brain barrier	5.06227e-05	0.0233371	0	0	0	1	1	1	0.0348299	0	0	0	0	1	1
GO:1905606	regulation of presynapse assembly	0.000719793	0.331825	0	0	0	1	1	4	0.139319	0	0	0	0	1	1
GO:1905612	positive regulation of mRNA cap binding	1.11459e-05	0.00513825	0	0	0	1	1	1	0.0348299	0	0	0	0	1	1
GO:1905618	positive regulation of miRNA mediated inhibition of translation	0.000177216	0.0816967	0	0	0	1	1	2	0.0696597	0	0	0	0	1	1
GO:1905634	regulation of protein localization to chromatin	0.000410206	0.189105	0	0	0	1	1	5	0.174149	0	0	0	0	1	1
GO:1905636	positive regulation of RNA polymerase II regulatory region sequence-specific DNA binding	1.05999e-05	0.00488654	0	0	0	1	1	1	0.0348299	0	0	0	0	1	1
GO:1905642	negative regulation of DNA methylation	1.19275e-05	0.00549856	0	0	0	1	1	1	0.0348299	0	0	0	0	1	1
GO:1905643	positive regulation of DNA methylation	1.19275e-05	0.00549856	0	0	0	1	1	1	0.0348299	0	0	0	0	1	1
GO:1905664	regulation of calcium ion import across plasma membrane	0.000684244	0.315437	0	0	0	1	1	4	0.139319	0	0	0	0	1	1
GO:1905665	positive regulation of calcium ion import across plasma membrane	0.000377666	0.174104	0	0	0	1	1	2	0.0696597	0	0	0	0	1	1
GO:1905668	positive regulation of protein localization to endosome	0.000929811	0.428643	0	0	0	1	1	8	0.278639	0	0	0	0	1	1
GO:1905671	regulation of lysosome organization	0.000114951	0.0529923	0	0	0	1	1	3	0.104489	0	0	0	0	1	1
GO:1905672	negative regulation of lysosome organization	8.70042e-06	0.00401089	0	0	0	1	1	1	0.0348299	0	0	0	0	1	1
GO:1905689	positive regulation of diacylglycerol kinase activity	5.05212e-05	0.0232903	0	0	0	1	1	1	0.0348299	0	0	0	0	1	1
GO:1905695	positive regulation of phosphatidic acid biosynthetic process	7.17002e-05	0.0330538	0	0	0	1	1	1	0.0348299	0	0	0	0	1	1
GO:1905696	regulation of polysome binding	6.45966e-05	0.0297791	0	0	0	1	1	2	0.0696597	0	0	0	0	1	1
GO:1905698	positive regulation of polysome binding	5.34508e-05	0.0246408	0	0	0	1	1	1	0.0348299	0	0	0	0	1	1
GO:1905705	cellular response to paclitaxel	3.56432e-05	0.0164315	0	0	0	1	1	1	0.0348299	0	0	0	0	1	1
GO:1905710	positive regulation of membrane permeability	0.0018197	0.838881	0	0	0	1	1	22	0.766257	0	0	0	0	1	1
GO:1905711	response to phosphatidylethanolamine	3.31939e-05	0.0153024	0	0	0	1	1	1	0.0348299	0	0	0	0	1	1
GO:1905719	protein localization to perinuclear region of cytoplasm	2.30304e-05	0.010617	0	0	0	1	1	2	0.0696597	0	0	0	0	1	1
GO:1905747	negative regulation of saliva secretion	5.91137e-05	0.0272514	0	0	0	1	1	3	0.104489	0	0	0	0	1	1
GO:1905748	hard palate morphogenesis	5.91137e-05	0.0272514	0	0	0	1	1	3	0.104489	0	0	0	0	1	1
GO:1905765	negative regulation of protection from non-homologous end joining at telomere	0.000423673	0.195313	0	0	0	1	1	3	0.104489	0	0	0	0	1	1
GO:1905768	negative regulation of double-stranded telomeric DNA binding	0.000390161	0.179864	0	0	0	1	1	1	0.0348299	0	0	0	0	1	1
GO:1905776	positive regulation of DNA helicase activity	0.00039465	0.181934	0	0	0	1	1	1	0.0348299	0	0	0	0	1	1
GO:1905778	negative regulation of exonuclease activity	0.000208386	0.0960659	0	0	0	1	1	2	0.0696597	0	0	0	0	1	1
GO:1990000	amyloid fibril formation	0.000651074	0.300145	0	0	0	1	1	8	0.278639	0	0	0	0	1	1
GO:1990001	inhibition of cysteine-type endopeptidase activity involved in apoptotic process	0.000330071	0.152163	0	0	0	1	1	10	0.348299	0	0	0	0	1	1
GO:1990009	retinal cell apoptotic process	0.00036785	0.169579	0	0	0	1	1	2	0.0696597	0	0	0	0	1	1
GO:1990022	RNA polymerase III complex localization to nucleus	3.80011e-05	0.0175185	0	0	0	1	1	3	0.104489	0	0	0	0	1	1
GO:1990029	vasomotion	7.74282e-05	0.0356944	0	0	0	1	1	1	0.0348299	0	0	0	0	1	1
GO:1990036	calcium ion import into sarcoplasmic reticulum	9.44127e-05	0.0435243	0	0	0	1	1	1	0.0348299	0	0	0	0	1	1
GO:1990046	stress-induced mitochondrial fusion	3.0725e-06	0.00141642	0	0	0	1	1	1	0.0348299	0	0	0	0	1	1
GO:1990048	anterograde neuronal dense core vesicle transport	0.000147624	0.0680546	0	0	0	1	1	1	0.0348299	0	0	0	0	1	1
GO:1990051	activation of protein kinase C activity	0.000172902	0.0797078	0	0	0	1	1	2	0.0696597	0	0	0	0	1	1
GO:1990074	polyuridylation-dependent mRNA catabolic process	0.000150503	0.069382	0	0	0	1	1	1	0.0348299	0	0	0	0	1	1
GO:1990079	cartilage homeostasis	6.32391e-05	0.0291532	0	0	0	1	1	1	0.0348299	0	0	0	0	1	1
GO:1990086	lens fiber cell apoptotic process	0.000693953	0.319912	0	0	0	1	1	4	0.139319	0	0	0	0	1	1
GO:1990108	protein linear deubiquitination	0.00040107	0.184893	0	0	0	1	1	2	0.0696597	0	0	0	0	1	1
GO:1990117	B cell receptor apoptotic signaling pathway	8.72084e-06	0.00402031	0	0	0	1	1	1	0.0348299	0	0	0	0	1	1
GO:1990123	L-glutamate import into cell	0.000528493	0.243635	0	0	0	1	1	6	0.208979	0	0	0	0	1	1
GO:1990126	retrograde transport, endosome to plasma membrane	0.00139793	0.644445	0	0	0	1	1	20	0.696597	0	0	0	0	1	1
GO:1990134	epithelial cell apoptotic process involved in palatal shelf morphogenesis	3.74013e-05	0.017242	0	0	0	1	1	1	0.0348299	0	0	0	0	1	1
GO:1990144	intrinsic apoptotic signaling pathway in response to hypoxia	6.74094e-05	0.0310757	0	0	0	1	1	1	0.0348299	0	0	0	0	1	1
GO:1990145	maintenance of translational fidelity	0.000490811	0.226264	0	0	0	1	1	2	0.0696597	0	0	0	0	1	1
GO:1990164	histone H2A phosphorylation	0.000436532	0.201241	0	0	0	1	1	3	0.104489	0	0	0	0	1	1
GO:1990166	protein localization to site of double-strand break	0.000476914	0.219857	0	0	0	1	1	3	0.104489	0	0	0	0	1	1
GO:1990167	protein K27-linked deubiquitination	6.60995e-05	0.0304719	0	0	0	1	1	3	0.104489	0	0	0	0	1	1
GO:1990168	protein K33-linked deubiquitination	0.00010755	0.0495804	0	0	0	1	1	3	0.104489	0	0	0	0	1	1
GO:1990172	G-protein coupled receptor catabolic process	8.69905e-05	0.0401026	0	0	0	1	1	2	0.0696597	0	0	0	0	1	1
GO:1990173	protein localization to nucleoplasm	3.21404e-05	0.0148167	0	0	0	1	1	2	0.0696597	0	0	0	0	1	1
GO:1990180	mitochondrial tRNA 3'-end processing	2.15599e-05	0.00993912	0	0	0	1	1	1	0.0348299	0	0	0	0	1	1
GO:1990182	exosomal secretion	0.000249204	0.114883	0	0	0	1	1	4	0.139319	0	0	0	0	1	1
GO:1990245	histone H2A-T120 phosphorylation	4.91245e-05	0.0226464	0	0	0	1	1	1	0.0348299	0	0	0	0	1	1
GO:1990256	signal clustering	0.000368754	0.169996	0	0	0	1	1	1	0.0348299	0	0	0	0	1	1
GO:1990258	histone glutamine methylation	7.43874e-05	0.0342926	0	0	0	1	1	2	0.0696597	0	0	0	0	1	1
GO:1990261	pre-mRNA catabolic process	5.12718e-06	0.00236363	0	0	0	1	1	1	0.0348299	0	0	0	0	1	1
GO:1990262	anti-Mullerian hormone signaling pathway	1.88622e-05	0.00869547	0	0	0	1	1	1	0.0348299	0	0	0	0	1	1
GO:1990268	response to gold nanoparticle	2.98396e-05	0.0137561	0	0	0	1	1	1	0.0348299	0	0	0	0	1	1
GO:1990314	cellular response to insulin-like growth factor stimulus	0.000663065	0.305673	0	0	0	1	1	8	0.278639	0	0	0	0	1	1
GO:1990349	gap junction-mediated intercellular transport	3.37818e-06	0.00155734	0	0	0	1	1	1	0.0348299	0	0	0	0	1	1
GO:1990379	lipid transport across blood brain barrier	4.36464e-05	0.020121	0	0	0	1	1	1	0.0348299	0	0	0	0	1	1
GO:1990384	hyaloid vascular plexus regression	2.81556e-05	0.0129797	0	0	0	1	1	1	0.0348299	0	0	0	0	1	1
GO:1990386	mitotic cleavage furrow ingression	3.21383e-05	0.0148158	0	0	0	1	1	1	0.0348299	0	0	0	0	1	1
GO:1990390	protein K33-linked ubiquitination	4.92362e-05	0.0226979	0	0	0	1	1	1	0.0348299	0	0	0	0	1	1
GO:1990401	embryonic lung development	0.000143324	0.0660721	0	0	0	1	1	1	0.0348299	0	0	0	0	1	1
GO:1990402	embryonic liver development	1.7696e-05	0.00815784	0	0	0	1	1	1	0.0348299	0	0	0	0	1	1
GO:1990414	replication-born double-strand break repair via sister chromatid exchange	8.74436e-05	0.0403115	0	0	0	1	1	3	0.104489	0	0	0	0	1	1
GO:1990416	cellular response to brain-derived neurotrophic factor stimulus	0.00118177	0.544796	0	0	0	1	1	8	0.278639	0	0	0	0	1	1
GO:1990418	response to insulin-like growth factor stimulus	0.000162139	0.0747463	0	0	0	1	1	3	0.104489	0	0	0	0	1	1
GO:1990426	mitotic recombination-dependent replication fork processing	0.00013182	0.060769	0	0	0	1	1	2	0.0696597	0	0	0	0	1	1
GO:1990428	miRNA transport	1.78737e-05	0.00823975	0	0	0	1	1	1	0.0348299	0	0	0	0	1	1
GO:1990440	positive regulation of transcription from RNA polymerase II promoter in response to endoplasmic reticulum stress	0.000472626	0.217881	0	0	0	1	1	11	0.383128	0	0	0	0	1	1
GO:1990442	intrinsic apoptotic signaling pathway in response to nitrosative stress	1.07919e-05	0.00497505	0	0	0	1	1	1	0.0348299	0	0	0	0	1	1
GO:1990451	cellular stress response to acidic pH	3.62705e-05	0.0167207	0	0	0	1	1	1	0.0348299	0	0	0	0	1	1
GO:1990478	response to ultrasound	0.000426356	0.19655	0	0	0	1	1	1	0.0348299	0	0	0	0	1	1
GO:1990502	dense core granule maturation	0.000513467	0.236708	0	0	0	1	1	2	0.0696597	0	0	0	0	1	1
GO:1990504	dense core granule exocytosis	0.000641343	0.295659	0	0	0	1	1	5	0.174149	0	0	0	0	1	1
GO:1990511	piRNA biosynthetic process	0.00020649	0.0951921	0	0	0	1	1	5	0.174149	0	0	0	0	1	1
GO:1990519	mitochondrial pyrimidine nucleotide import	0.000223784	0.103165	0	0	0	1	1	2	0.0696597	0	0	0	0	1	1
GO:1990523	bone regeneration	0.000497917	0.22954	0	0	0	1	1	4	0.139319	0	0	0	0	1	1
GO:1990535	neuron projection maintenance	0.000633391	0.291993	0	0	0	1	1	6	0.208979	0	0	0	0	1	1
GO:1990539	fructose import across plasma membrane	3.29597e-05	0.0151944	0	0	0	1	1	1	0.0348299	0	0	0	0	1	1
GO:1990569	UDP-N-acetylglucosamine transmembrane transport	0.000174101	0.0802605	0	0	0	1	1	2	0.0696597	0	0	0	0	1	1
GO:1990570	GDP-mannose transmembrane transport	0.000105886	0.0488137	0	0	0	1	1	1	0.0348299	0	0	0	0	1	1
GO:1990573	potassium ion import across plasma membrane	0.00126957	0.585269	0	0	0	1	1	9	0.313469	0	0	0	0	1	1
GO:1990575	mitochondrial L-ornithine transmembrane transport	2.66714e-05	0.0122955	0	0	0	1	1	1	0.0348299	0	0	0	0	1	1
GO:1990579	peptidyl-serine trans-autophosphorylation	8.05375e-05	0.0371278	0	0	0	1	1	1	0.0348299	0	0	0	0	1	1
GO:1990592	protein K69-linked ufmylation	0.000526497	0.242715	0	0	0	1	1	5	0.174149	0	0	0	0	1	1
GO:1990603	dark adaptation	5.63912e-05	0.0259963	0	0	0	1	1	1	0.0348299	0	0	0	0	1	1
GO:1990613	mitochondrial membrane fusion	4.28325e-05	0.0197458	0	0	0	1	1	1	0.0348299	0	0	0	0	1	1
GO:1990614	mitochondrial magnesium ion transmembrane transport	4.27447e-05	0.0197053	0	0	0	1	1	1	0.0348299	0	0	0	0	1	1
GO:1990619	histone H3-K9 deacetylation	0.000102467	0.0472375	0	0	0	1	1	2	0.0696597	0	0	0	0	1	1
GO:1990637	response to prolactin	0.000583915	0.269185	0	0	0	1	1	4	0.139319	0	0	0	0	1	1
GO:1990641	response to iron ion starvation	1.85545e-05	0.00855361	0	0	0	1	1	2	0.0696597	0	0	0	0	1	1
GO:1990646	cellular response to prolactin	0.00044981	0.207362	0	0	0	1	1	2	0.0696597	0	0	0	0	1	1
GO:1990654	sebum secreting cell proliferation	0.000312052	0.143856	0	0	0	1	1	1	0.0348299	0	0	0	0	1	1
GO:1990668	vesicle fusion with endoplasmic reticulum-Golgi intermediate compartment (ERGIC) membrane	0.000254129	0.117153	0	0	0	1	1	6	0.208979	0	0	0	0	1	1
GO:1990697	protein depalmitoleylation	6.91567e-06	0.00318812	0	0	0	1	1	1	0.0348299	0	0	0	0	1	1
GO:1990700	nucleolar chromatin organization	9.43593e-05	0.0434996	0	0	0	1	1	1	0.0348299	0	0	0	0	1	1
GO:1990708	conditioned place preference	0.000307329	0.141679	0	0	0	1	1	1	0.0348299	0	0	0	0	1	1
GO:1990709	presynaptic active zone organization	0.000518727	0.239133	0	0	0	1	1	2	0.0696597	0	0	0	0	1	1
GO:1990737	response to manganese-induced endoplasmic reticulum stress	0.000105742	0.0487473	0	0	0	1	1	3	0.104489	0	0	0	0	1	1
GO:1990743	protein sialylation	0.000367373	0.169359	0	0	0	1	1	3	0.104489	0	0	0	0	1	1
GO:1990744	primary miRNA methylation	1.84646e-05	0.00851218	0	0	0	1	1	1	0.0348299	0	0	0	0	1	1
GO:1990755	mitotic spindle microtubule depolymerization	4.33125e-05	0.0199671	0	0	0	1	1	1	0.0348299	0	0	0	0	1	1
GO:1990771	clathrin-dependent extracellular exosome endocytosis	0.00022957	0.105832	0	0	0	1	1	1	0.0348299	0	0	0	0	1	1
GO:1990774	tumor necrosis factor secretion	6.4437e-05	0.0297055	0	0	0	1	1	1	0.0348299	0	0	0	0	1	1
GO:1990785	response to water-immersion restraint stress	0.000260351	0.120022	0	0	0	1	1	3	0.104489	0	0	0	0	1	1
GO:1990786	cellular response to dsDNA	1.89276e-05	0.0087256	0	0	0	1	1	1	0.0348299	0	0	0	0	1	1
GO:1990792	cellular response to glial cell derived neurotrophic factor	6.51774e-06	0.00300468	0	0	0	1	1	1	0.0348299	0	0	0	0	1	1
GO:1990809	endoplasmic reticulum tubular network membrane organization	0.000434746	0.200418	0	0	0	1	1	4	0.139319	0	0	0	0	1	1
GO:1990822	basic amino acid transmembrane transport	0.000154904	0.071411	0	0	0	1	1	3	0.104489	0	0	0	0	1	1
GO:1990834	response to odorant	0.00060045	0.276807	0	0	0	1	1	4	0.139319	0	0	0	0	1	1
GO:1990859	cellular response to endothelin	2.94226e-05	0.0135638	0	0	0	1	1	1	0.0348299	0	0	0	0	1	1
GO:1990910	response to hypobaric hypoxia	0.000114334	0.0527078	0	0	0	1	1	3	0.104489	0	0	0	0	1	1
GO:1990911	response to psychosocial stress	0.000150556	0.0694062	0	0	0	1	1	2	0.0696597	0	0	0	0	1	1
GO:1990918	double-strand break repair involved in meiotic recombination	0.000201045	0.0926817	0	0	0	1	1	3	0.104489	0	0	0	0	1	1
GO:1990926	short-term synaptic potentiation	0.000200011	0.092205	0	0	0	1	1	2	0.0696597	0	0	0	0	1	1
GO:1990927	calcium ion regulated lysosome exocytosis	8.46656e-05	0.0390308	0	0	0	1	1	2	0.0696597	0	0	0	0	1	1
GO:1990928	response to amino acid starvation	0.000232793	0.107318	0	0	0	1	1	3	0.104489	0	0	0	0	1	1
GO:1990938	peptidyl-aspartic acid autophosphorylation	2.29212e-05	0.0105667	0	0	0	1	1	1	0.0348299	0	0	0	0	1	1
GO:1990962	drug transport across blood-brain barrier	8.62563e-05	0.0397641	0	0	0	1	1	1	0.0348299	0	0	0	0	1	1
GO:1990963	establishment of blood-retinal barrier	8.62563e-05	0.0397641	0	0	0	1	1	1	0.0348299	0	0	0	0	1	1
GO:1990967	multi-organism toxin transport	3.91626e-05	0.018054	0	0	0	1	1	2	0.0696597	0	0	0	0	1	1
GO:1990968	modulation by host of RNA binding by virus	3.02916e-05	0.0139644	0	0	0	1	1	1	0.0348299	0	0	0	0	1	1
GO:1990969	modulation by host of viral RNA-binding transcription factor activity	3.02916e-05	0.0139644	0	0	0	1	1	1	0.0348299	0	0	0	0	1	1
GO:1990983	tRNA demethylation	3.1061e-05	0.0143191	0	0	0	1	1	1	0.0348299	0	0	0	0	1	1
GO:2000002	negative regulation of DNA damage checkpoint	0.000172652	0.0795926	0	0	0	1	1	4	0.139319	0	0	0	0	1	1
GO:2000003	positive regulation of DNA damage checkpoint	3.0085e-05	0.0138692	0	0	0	1	1	1	0.0348299	0	0	0	0	1	1
GO:2000005	negative regulation of metanephric S-shaped body morphogenesis	0.000420011	0.193625	0	0	0	1	1	1	0.0348299	0	0	0	0	1	1
GO:2000007	negative regulation of metanephric comma-shaped body morphogenesis	0.000420011	0.193625	0	0	0	1	1	1	0.0348299	0	0	0	0	1	1
GO:2000009	negative regulation of protein localization to cell surface	0.00128753	0.593551	0	0	0	1	1	12	0.417958	0	0	0	0	1	1
GO:2000010	positive regulation of protein localization to cell surface	0.00176958	0.815777	0	0	0	1	1	13	0.452788	0	0	0	0	1	1
GO:2000011	regulation of adaxial/abaxial pattern formation	7.60101e-05	0.0350406	0	0	0	1	1	1	0.0348299	0	0	0	0	1	1
GO:2000016	negative regulation of determination of dorsal identity	8.39146e-05	0.0386847	0	0	0	1	1	2	0.0696597	0	0	0	0	1	1
GO:2000018	regulation of male gonad development	0.00298467	1.37593	0	0	0	1	1	9	0.313469	0	0	0	0	1	1
GO:2000019	negative regulation of male gonad development	0.000133856	0.0617074	0	0	0	1	1	1	0.0348299	0	0	0	0	1	1
GO:2000020	positive regulation of male gonad development	0.00285081	1.31422	0	0	0	1	1	8	0.278639	0	0	0	0	1	1
GO:2000035	regulation of stem cell division	0.000957078	0.441213	0	0	0	1	1	8	0.278639	0	0	0	0	1	1
GO:2000041	negative regulation of planar cell polarity pathway involved in axis elongation	0.000411172	0.18955	0	0	0	1	1	2	0.0696597	0	0	0	0	1	1
GO:2000043	regulation of cardiac cell fate specification	0.00020428	0.094173	0	0	0	1	1	2	0.0696597	0	0	0	0	1	1
GO:2000047	regulation of cell-cell adhesion mediated by cadherin	0.00184044	0.848441	0	0	0	1	1	11	0.383128	0	0	0	0	1	1
GO:2000048	negative regulation of cell-cell adhesion mediated by cadherin	0.000413013	0.190399	0	0	0	1	1	4	0.139319	0	0	0	0	1	1
GO:2000049	positive regulation of cell-cell adhesion mediated by cadherin	0.00142742	0.658042	0	0	0	1	1	7	0.243809	0	0	0	0	1	1
GO:2000051	negative regulation of non-canonical Wnt signaling pathway	0.000588048	0.27109	0	0	0	1	1	5	0.174149	0	0	0	0	1	1
GO:2000053	regulation of Wnt signaling pathway involved in dorsal/ventral axis specification	0.000330692	0.152449	0	0	0	1	1	3	0.104489	0	0	0	0	1	1
GO:2000054	negative regulation of Wnt signaling pathway involved in dorsal/ventral axis specification	0.000236194	0.108885	0	0	0	1	1	2	0.0696597	0	0	0	0	1	1
GO:2000055	positive regulation of Wnt signaling pathway involved in dorsal/ventral axis specification	9.44975e-05	0.0435634	0	0	0	1	1	1	0.0348299	0	0	0	0	1	1
GO:2000057	negative regulation of Wnt signaling pathway involved in digestive tract morphogenesis	3.64611e-05	0.0168086	0	0	0	1	1	1	0.0348299	0	0	0	0	1	1
GO:2000059	negative regulation of protein ubiquitination involved in ubiquitin-dependent protein catabolic process	0.000524949	0.242002	0	0	0	1	1	13	0.452788	0	0	0	0	1	1
GO:2000062	negative regulation of ureter smooth muscle cell differentiation	0.000390229	0.179896	0	0	0	1	1	1	0.0348299	0	0	0	0	1	1
GO:2000063	positive regulation of ureter smooth muscle cell differentiation	0.000390229	0.179896	0	0	0	1	1	1	0.0348299	0	0	0	0	1	1
GO:2000064	regulation of cortisol biosynthetic process	0.00107164	0.494025	0	0	0	1	1	6	0.208979	0	0	0	0	1	1
GO:2000065	negative regulation of cortisol biosynthetic process	0.000922567	0.425303	0	0	0	1	1	4	0.139319	0	0	0	0	1	1
GO:2000066	positive regulation of cortisol biosynthetic process	0.000133856	0.0617074	0	0	0	1	1	1	0.0348299	0	0	0	0	1	1
GO:2000074	regulation of type B pancreatic cell development	0.00142375	0.656347	0	0	0	1	1	8	0.278639	0	0	0	0	1	1
GO:2000077	negative regulation of type B pancreatic cell development	0.000180208	0.0830761	0	0	0	1	1	2	0.0696597	0	0	0	0	1	1
GO:2000078	positive regulation of type B pancreatic cell development	0.000849903	0.391805	0	0	0	1	1	3	0.104489	0	0	0	0	1	1
GO:2000079	regulation of canonical Wnt signaling pathway involved in controlling type B pancreatic cell proliferation	0.000241034	0.111117	0	0	0	1	1	2	0.0696597	0	0	0	0	1	1
GO:2000080	negative regulation of canonical Wnt signaling pathway involved in controlling type B pancreatic cell proliferation	0.000198398	0.0914613	0	0	0	1	1	1	0.0348299	0	0	0	0	1	1
GO:2000081	positive regulation of canonical Wnt signaling pathway involved in controlling type B pancreatic cell proliferation	4.26361e-05	0.0196552	0	0	0	1	1	1	0.0348299	0	0	0	0	1	1
GO:2000097	regulation of smooth muscle cell-matrix adhesion	0.000117091	0.0539789	0	0	0	1	1	3	0.104489	0	0	0	0	1	1
GO:2000098	negative regulation of smooth muscle cell-matrix adhesion	7.84474e-05	0.0361643	0	0	0	1	1	2	0.0696597	0	0	0	0	1	1
GO:2000103	positive regulation of mammary stem cell proliferation	0.000100187	0.0461861	0	0	0	1	1	1	0.0348299	0	0	0	0	1	1
GO:2000105	positive regulation of DNA-dependent DNA replication	0.00182942	0.843361	0	0	0	1	1	14	0.487618	0	0	0	0	1	1
GO:2000110	negative regulation of macrophage apoptotic process	0.000229145	0.105636	0	0	0	1	1	5	0.174149	0	0	0	0	1	1
GO:2000114	regulation of establishment of cell polarity	0.0032952	1.51909	0	0	0	1	1	21	0.731427	0	0	0	0	1	1
GO:2000118	regulation of sodium-dependent phosphate transport	6.41201e-05	0.0295594	0	0	0	1	1	3	0.104489	0	0	0	0	1	1
GO:2000119	negative regulation of sodium-dependent phosphate transport	2.46178e-05	0.0113488	0	0	0	1	1	1	0.0348299	0	0	0	0	1	1
GO:2000120	positive regulation of sodium-dependent phosphate transport	1.38885e-05	0.00640261	0	0	0	1	1	1	0.0348299	0	0	0	0	1	1
GO:2000121	regulation of removal of superoxide radicals	0.000867541	0.399936	0	0	0	1	1	10	0.348299	0	0	0	0	1	1
GO:2000124	regulation of endocannabinoid signaling pathway	0.000109382	0.0504253	0	0	0	1	1	2	0.0696597	0	0	0	0	1	1
GO:2000134	negative regulation of G1/S transition of mitotic cell cycle	0.00784457	3.61635	0	0	0	1	1	97	3.3785	0	0	0	0	1	1
GO:2000137	negative regulation of cell proliferation involved in heart morphogenesis	0.000543739	0.250663	0	0	0	1	1	2	0.0696597	0	0	0	0	1	1
GO:2000138	positive regulation of cell proliferation involved in heart morphogenesis	0.00152105	0.701203	0	0	0	1	1	6	0.208979	0	0	0	0	1	1
GO:2000143	negative regulation of DNA-templated transcription, initiation	0.000440926	0.203267	0	0	0	1	1	6	0.208979	0	0	0	0	1	1
GO:2000152	regulation of ubiquitin-specific protease activity	0.000336112	0.154948	0	0	0	1	1	4	0.139319	0	0	0	0	1	1
GO:2000156	regulation of retrograde vesicle-mediated transport, Golgi to ER	8.99538e-05	0.0414687	0	0	0	1	1	2	0.0696597	0	0	0	0	1	1
GO:2000157	negative regulation of ubiquitin-specific protease activity	3.22602e-05	0.014872	0	0	0	1	1	2	0.0696597	0	0	0	0	1	1
GO:2000158	positive regulation of ubiquitin-specific protease activity	0.000303852	0.140076	0	0	0	1	1	2	0.0696597	0	0	0	0	1	1
GO:2000167	regulation of planar cell polarity pathway involved in neural tube closure	0.00011697	0.0539232	0	0	0	1	1	1	0.0348299	0	0	0	0	1	1
GO:2000170	positive regulation of peptidyl-cysteine S-nitrosylation	0.000129981	0.0599211	0	0	0	1	1	2	0.0696597	0	0	0	0	1	1
GO:2000176	positive regulation of pro-T cell differentiation	1.08657e-05	0.0050091	0	0	0	1	1	1	0.0348299	0	0	0	0	1	1
GO:2000178	negative regulation of neural precursor cell proliferation	0.00193798	0.893411	0	0	0	1	1	20	0.696597	0	0	0	0	1	1
GO:2000182	regulation of progesterone biosynthetic process	0.0006265	0.288817	0	0	0	1	1	3	0.104489	0	0	0	0	1	1
GO:2000184	positive regulation of progesterone biosynthetic process	0.000576467	0.265751	0	0	0	1	1	1	0.0348299	0	0	0	0	1	1
GO:2000187	positive regulation of phosphate transmembrane transport	1.38885e-05	0.00640261	0	0	0	1	1	1	0.0348299	0	0	0	0	1	1
GO:2000189	positive regulation of cholesterol homeostasis	0.000150359	0.0693155	0	0	0	1	1	4	0.139319	0	0	0	0	1	1
GO:2000192	negative regulation of fatty acid transport	0.00142698	0.657839	0	0	0	1	1	7	0.243809	0	0	0	0	1	1
GO:2000194	regulation of female gonad development	0.00123418	0.568957	0	0	0	1	1	13	0.452788	0	0	0	0	1	1
GO:2000195	negative regulation of female gonad development	0.000867672	0.399997	0	0	0	1	1	5	0.174149	0	0	0	0	1	1
GO:2000196	positive regulation of female gonad development	9.98078e-05	0.0460114	0	0	0	1	1	3	0.104489	0	0	0	0	1	1
GO:2000197	regulation of ribonucleoprotein complex localization	0.000776353	0.357899	0	0	0	1	1	7	0.243809	0	0	0	0	1	1
GO:2000208	positive regulation of ribosomal small subunit export from nucleus	0.000352451	0.16248	0	0	0	1	1	1	0.0348299	0	0	0	0	1	1
GO:2000209	regulation of anoikis	0.00245935	1.13376	0	0	0	1	1	23	0.801086	0	0	0	0	1	1
GO:2000210	positive regulation of anoikis	0.000277748	0.128042	0	0	0	1	1	7	0.243809	0	0	0	0	1	1
GO:2000211	regulation of glutamate metabolic process	9.01073e-05	0.0415395	0	0	0	1	1	2	0.0696597	0	0	0	0	1	1
GO:2000212	negative regulation of glutamate metabolic process	1.84071e-05	0.00848566	0	0	0	1	1	1	0.0348299	0	0	0	0	1	1
GO:2000224	regulation of testosterone biosynthetic process	0.000204	0.0940442	0	0	0	1	1	3	0.104489	0	0	0	0	1	1
GO:2000225	negative regulation of testosterone biosynthetic process	0.000142238	0.0655715	0	0	0	1	1	2	0.0696597	0	0	0	0	1	1
GO:2000229	regulation of pancreatic stellate cell proliferation	0.000145083	0.0668833	0	0	0	1	1	2	0.0696597	0	0	0	0	1	1
GO:2000230	negative regulation of pancreatic stellate cell proliferation	0.000107282	0.0494569	0	0	0	1	1	1	0.0348299	0	0	0	0	1	1
GO:2000231	positive regulation of pancreatic stellate cell proliferation	3.78013e-05	0.0174264	0	0	0	1	1	1	0.0348299	0	0	0	0	1	1
GO:2000232	regulation of rRNA processing	0.00101686	0.468771	0	0	0	1	1	11	0.383128	0	0	0	0	1	1
GO:2000233	negative regulation of rRNA processing	0.000306919	0.14149	0	0	0	1	1	2	0.0696597	0	0	0	0	1	1
GO:2000234	positive regulation of rRNA processing	0.000709937	0.327281	0	0	0	1	1	9	0.313469	0	0	0	0	1	1
GO:2000242	negative regulation of reproductive process	0.00532518	2.45491	0	0	0	1	1	54	1.88081	0	0	0	0	1	1
GO:2000249	regulation of actin cytoskeleton reorganization	0.00310479	1.43131	0	0	0	1	1	34	1.18422	0	0	0	0	1	1
GO:2000251	positive regulation of actin cytoskeleton reorganization	0.00209054	0.963738	0	0	0	1	1	18	0.626937	0	0	0	0	1	1
GO:2000252	negative regulation of feeding behavior	0.000942411	0.434451	0	0	0	1	1	8	0.278639	0	0	0	0	1	1
GO:2000253	positive regulation of feeding behavior	0.000911176	0.420052	0	0	0	1	1	9	0.313469	0	0	0	0	1	1
GO:2000254	regulation of male germ cell proliferation	0.000230276	0.106157	0	0	0	1	1	4	0.139319	0	0	0	0	1	1
GO:2000255	negative regulation of male germ cell proliferation	0.000226368	0.104356	0	0	0	1	1	3	0.104489	0	0	0	0	1	1
GO:2000256	positive regulation of male germ cell proliferation	3.90853e-06	0.00180183	0	0	0	1	1	1	0.0348299	0	0	0	0	1	1
GO:2000266	regulation of blood coagulation, intrinsic pathway	5.15176e-05	0.0237496	0	0	0	1	1	1	0.0348299	0	0	0	0	1	1
GO:2000270	negative regulation of fibroblast apoptotic process	0.000959369	0.442269	0	0	0	1	1	7	0.243809	0	0	0	0	1	1
GO:2000277	positive regulation of oxidative phosphorylation uncoupler activity	2.62599e-05	0.0121058	0	0	0	1	1	1	0.0348299	0	0	0	0	1	1
GO:2000282	regulation of cellular amino acid biosynthetic process	0.000116478	0.0536966	0	0	0	1	1	2	0.0696597	0	0	0	0	1	1
GO:2000286	receptor internalization involved in canonical Wnt signaling pathway	0.000111993	0.0516286	0	0	0	1	1	3	0.104489	0	0	0	0	1	1
GO:2000287	positive regulation of myotome development	0.000353675	0.163044	0	0	0	1	1	1	0.0348299	0	0	0	0	1	1
GO:2000288	positive regulation of myoblast proliferation	0.000781699	0.360363	0	0	0	1	1	6	0.208979	0	0	0	0	1	1
GO:2000291	regulation of myoblast proliferation	0.00113894	0.525051	0	0	0	1	1	11	0.383128	0	0	0	0	1	1
GO:2000295	regulation of hydrogen peroxide catabolic process	0.000288549	0.133021	0	0	0	1	1	3	0.104489	0	0	0	0	1	1
GO:2000296	negative regulation of hydrogen peroxide catabolic process	2.91489e-05	0.0134376	0	0	0	1	1	2	0.0696597	0	0	0	0	1	1
GO:2000297	negative regulation of synapse maturation	8.24359e-05	0.038003	0	0	0	1	1	3	0.104489	0	0	0	0	1	1
GO:2000298	regulation of Rho-dependent protein serine/threonine kinase activity	0.000486505	0.224279	0	0	0	1	1	2	0.0696597	0	0	0	0	1	1
GO:2000299	negative regulation of Rho-dependent protein serine/threonine kinase activity	0.000370305	0.170711	0	0	0	1	1	1	0.0348299	0	0	0	0	1	1
GO:2000300	regulation of synaptic vesicle exocytosis	0.00311726	1.43705	0	0	0	1	1	25	0.870746	0	0	0	0	1	1
GO:2000301	negative regulation of synaptic vesicle exocytosis	0.000665375	0.306738	0	0	0	1	1	4	0.139319	0	0	0	0	1	1
GO:2000302	positive regulation of synaptic vesicle exocytosis	0.000642962	0.296406	0	0	0	1	1	3	0.104489	0	0	0	0	1	1
GO:2000303	regulation of ceramide biosynthetic process	0.00054574	0.251586	0	0	0	1	1	14	0.487618	0	0	0	0	1	1
GO:2000304	positive regulation of ceramide biosynthetic process	0.000470974	0.217119	0	0	0	1	1	9	0.313469	0	0	0	0	1	1
GO:2000308	negative regulation of tumor necrosis factor (ligand) superfamily member 11 production	2.85712e-05	0.0131713	0	0	0	1	1	1	0.0348299	0	0	0	0	1	1
GO:2000312	regulation of kainate selective glutamate receptor activity	0.000656327	0.302567	0	0	0	1	1	3	0.104489	0	0	0	0	1	1
GO:2000313	regulation of fibroblast growth factor receptor signaling pathway involved in neural plate anterior/posterior pattern formation	0.000383618	0.176848	0	0	0	1	1	2	0.0696597	0	0	0	0	1	1
GO:2000314	negative regulation of fibroblast growth factor receptor signaling pathway involved in neural plate anterior/posterior pattern formation	1.69998e-05	0.00783692	0	0	0	1	1	1	0.0348299	0	0	0	0	1	1
GO:2000321	positive regulation of T-helper 17 cell differentiation	0.000369813	0.170484	0	0	0	1	1	5	0.174149	0	0	0	0	1	1
GO:2000322	regulation of glucocorticoid receptor signaling pathway	0.000867376	0.39986	0	0	0	1	1	8	0.278639	0	0	0	0	1	1
GO:2000323	negative regulation of glucocorticoid receptor signaling pathway	0.000400029	0.184414	0	0	0	1	1	6	0.208979	0	0	0	0	1	1
GO:2000324	positive regulation of glucocorticoid receptor signaling pathway	0.000467346	0.215447	0	0	0	1	1	2	0.0696597	0	0	0	0	1	1
GO:2000327	positive regulation of ligand-dependent nuclear receptor transcription coactivator activity	9.23649e-05	0.0425802	0	0	0	1	1	2	0.0696597	0	0	0	0	1	1
GO:2000330	positive regulation of T-helper 17 cell lineage commitment	0.000328842	0.151596	0	0	0	1	1	4	0.139319	0	0	0	0	1	1
GO:2000331	regulation of terminal button organization	5.38027e-05	0.0248031	0	0	0	1	1	2	0.0696597	0	0	0	0	1	1
GO:2000334	positive regulation of blood microparticle formation	0.000131428	0.0605882	0	0	0	1	1	2	0.0696597	0	0	0	0	1	1
GO:2000340	positive regulation of chemokine (C-X-C motif) ligand 1 production	0.00011077	0.0510649	0	0	0	1	1	2	0.0696597	0	0	0	0	1	1
GO:2000341	regulation of chemokine (C-X-C motif) ligand 2 production	0.00101804	0.469315	0	0	0	1	1	9	0.313469	0	0	0	0	1	1
GO:2000342	negative regulation of chemokine (C-X-C motif) ligand 2 production	0.000509928	0.235077	0	0	0	1	1	2	0.0696597	0	0	0	0	1	1
GO:2000343	positive regulation of chemokine (C-X-C motif) ligand 2 production	0.000508108	0.234238	0	0	0	1	1	7	0.243809	0	0	0	0	1	1
GO:2000344	positive regulation of acrosome reaction	0.00135285	0.623666	0	0	0	1	1	11	0.383128	0	0	0	0	1	1
GO:2000346	negative regulation of hepatocyte proliferation	0.000429343	0.197927	0	0	0	1	1	4	0.139319	0	0	0	0	1	1
GO:2000348	regulation of CD40 signaling pathway	0.000341633	0.157493	0	0	0	1	1	6	0.208979	0	0	0	0	1	1
GO:2000349	negative regulation of CD40 signaling pathway	0.000249717	0.11512	0	0	0	1	1	2	0.0696597	0	0	0	0	1	1
GO:2000350	positive regulation of CD40 signaling pathway	1.39096e-05	0.00641234	0	0	0	1	1	1	0.0348299	0	0	0	0	1	1
GO:2000352	negative regulation of endothelial cell apoptotic process	0.00288397	1.32951	0	0	0	1	1	26	0.905576	0	0	0	0	1	1
GO:2000354	regulation of ovarian follicle development	0.000254406	0.117281	0	0	0	1	1	6	0.208979	0	0	0	0	1	1
GO:2000355	negative regulation of ovarian follicle development	6.85746e-06	0.00316129	0	0	0	1	1	2	0.0696597	0	0	0	0	1	1
GO:2000357	negative regulation of kidney smooth muscle cell differentiation	0.000390229	0.179896	0	0	0	1	1	1	0.0348299	0	0	0	0	1	1
GO:2000358	positive regulation of kidney smooth muscle cell differentiation	0.000390229	0.179896	0	0	0	1	1	1	0.0348299	0	0	0	0	1	1
GO:2000359	regulation of binding of sperm to zona pellucida	0.000392937	0.181144	0	0	0	1	1	5	0.174149	0	0	0	0	1	1
GO:2000360	negative regulation of binding of sperm to zona pellucida	0.000361823	0.1668	0	0	0	1	1	4	0.139319	0	0	0	0	1	1
GO:2000363	positive regulation of prostaglandin-E synthase activity	6.10241e-05	0.0281321	0	0	0	1	1	2	0.0696597	0	0	0	0	1	1
GO:2000366	positive regulation of STAT protein import into nucleus	0.00087148	0.401752	0	0	0	1	1	5	0.174149	0	0	0	0	1	1
GO:2000368	positive regulation of acrosomal vesicle exocytosis	1.63411e-05	0.00753327	0	0	0	1	1	2	0.0696597	0	0	0	0	1	1
GO:2000374	regulation of oxygen metabolic process	8.83937e-05	0.0407495	0	0	0	1	1	2	0.0696597	0	0	0	0	1	1
GO:2000376	positive regulation of oxygen metabolic process	1.26461e-05	0.00582983	0	0	0	1	1	1	0.0348299	0	0	0	0	1	1
GO:2000382	positive regulation of mesoderm development	0.000419322	0.193308	0	0	0	1	1	5	0.174149	0	0	0	0	1	1
GO:2000386	positive regulation of ovarian follicle development	8.86156e-05	0.0408518	0	0	0	1	1	2	0.0696597	0	0	0	0	1	1
GO:2000388	positive regulation of antral ovarian follicle growth	1.42987e-05	0.00659171	0	0	0	1	1	1	0.0348299	0	0	0	0	1	1
GO:2000391	positive regulation of neutrophil extravasation	0.000265535	0.122412	0	0	0	1	1	4	0.139319	0	0	0	0	1	1
GO:2000393	negative regulation of lamellipodium morphogenesis	0.000240074	0.110674	0	0	0	1	1	2	0.0696597	0	0	0	0	1	1
GO:2000394	positive regulation of lamellipodium morphogenesis	0.000728956	0.336049	0	0	0	1	1	7	0.243809	0	0	0	0	1	1
GO:2000397	positive regulation of ubiquitin-dependent endocytosis	5.18604e-05	0.0239076	0	0	0	1	1	2	0.0696597	0	0	0	0	1	1
GO:2000402	negative regulation of lymphocyte migration	0.000955716	0.440585	0	0	0	1	1	8	0.278639	0	0	0	0	1	1
GO:2000403	positive regulation of lymphocyte migration	0.00264043	1.21724	0	0	0	1	1	29	1.01007	0	0	0	0	1	1
GO:2000405	negative regulation of T cell migration	0.000410872	0.189412	0	0	0	1	1	3	0.104489	0	0	0	0	1	1
GO:2000406	positive regulation of T cell migration	0.00243779	1.12382	0	0	0	1	1	24	0.835916	0	0	0	0	1	1
GO:2000410	regulation of thymocyte migration	9.26488e-05	0.0427111	0	0	0	1	1	3	0.104489	0	0	0	0	1	1
GO:2000412	positive regulation of thymocyte migration	8.31739e-05	0.0383432	0	0	0	1	1	2	0.0696597	0	0	0	0	1	1
GO:2000415	positive regulation of fibronectin-dependent thymocyte migration	2.21505e-05	0.0102114	0	0	0	1	1	1	0.0348299	0	0	0	0	1	1
GO:2000418	positive regulation of eosinophil migration	0.000161173	0.0743006	0	0	0	1	1	4	0.139319	0	0	0	0	1	1
GO:2000424	positive regulation of eosinophil chemotaxis	0.000112113	0.051684	0	0	0	1	1	2	0.0696597	0	0	0	0	1	1
GO:2000425	regulation of apoptotic cell clearance	0.000664463	0.306318	0	0	0	1	1	11	0.383128	0	0	0	0	1	1
GO:2000426	negative regulation of apoptotic cell clearance	9.95593e-05	0.0458969	0	0	0	1	1	2	0.0696597	0	0	0	0	1	1
GO:2000427	positive regulation of apoptotic cell clearance	0.000484437	0.223326	0	0	0	1	1	8	0.278639	0	0	0	0	1	1
GO:2000435	negative regulation of protein neddylation	9.29024e-05	0.042828	0	0	0	1	1	2	0.0696597	0	0	0	0	1	1
GO:2000437	regulation of monocyte extravasation	0.000735536	0.339082	0	0	0	1	1	3	0.104489	0	0	0	0	1	1
GO:2000438	negative regulation of monocyte extravasation	0.000376977	0.173786	0	0	0	1	1	1	0.0348299	0	0	0	0	1	1
GO:2000439	positive regulation of monocyte extravasation	0.000358559	0.165296	0	0	0	1	1	2	0.0696597	0	0	0	0	1	1
GO:2000446	regulation of macrophage migration inhibitory factor signaling pathway	0.000445047	0.205167	0	0	0	1	1	1	0.0348299	0	0	0	0	1	1
GO:2000449	regulation of CD8-positive, alpha-beta T cell extravasation	0.000112925	0.0520583	0	0	0	1	1	3	0.104489	0	0	0	0	1	1
GO:2000451	positive regulation of CD8-positive, alpha-beta T cell extravasation	0.000105141	0.0484701	0	0	0	1	1	2	0.0696597	0	0	0	0	1	1
GO:2000452	regulation of CD8-positive, alpha-beta cytotoxic T cell extravasation	7.12342e-05	0.032839	0	0	0	1	1	2	0.0696597	0	0	0	0	1	1
GO:2000454	positive regulation of CD8-positive, alpha-beta cytotoxic T cell extravasation	6.34508e-05	0.0292508	0	0	0	1	1	1	0.0348299	0	0	0	0	1	1
GO:2000458	regulation of astrocyte chemotaxis	0.000119872	0.055261	0	0	0	1	1	2	0.0696597	0	0	0	0	1	1
GO:2000463	positive regulation of excitatory postsynaptic potential	0.00355358	1.6382	0	0	0	1	1	23	0.801086	0	0	0	0	1	1
GO:2000464	positive regulation of astrocyte chemotaxis	4.16904e-05	0.0192193	0	0	0	1	1	1	0.0348299	0	0	0	0	1	1
GO:2000465	regulation of glycogen (starch) synthase activity	0.000427536	0.197094	0	0	0	1	1	7	0.243809	0	0	0	0	1	1
GO:2000466	negative regulation of glycogen (starch) synthase activity	0.000201996	0.09312	0	0	0	1	1	3	0.104489	0	0	0	0	1	1
GO:2000467	positive regulation of glycogen (starch) synthase activity	0.000206977	0.0954165	0	0	0	1	1	4	0.139319	0	0	0	0	1	1
GO:2000468	regulation of peroxidase activity	0.000455709	0.210082	0	0	0	1	1	2	0.0696597	0	0	0	0	1	1
GO:2000473	positive regulation of hematopoietic stem cell migration	4.16904e-05	0.0192193	0	0	0	1	1	1	0.0348299	0	0	0	0	1	1
GO:2000474	regulation of opioid receptor signaling pathway	3.53354e-05	0.0162896	0	0	0	1	1	2	0.0696597	0	0	0	0	1	1
GO:2000478	positive regulation of metanephric glomerular visceral epithelial cell development	3.87344e-05	0.0178565	0	0	0	1	1	1	0.0348299	0	0	0	0	1	1
GO:2000479	regulation of cAMP-dependent protein kinase activity	0.00196075	0.903907	0	0	0	1	1	15	0.522448	0	0	0	0	1	1
GO:2000480	negative regulation of cAMP-dependent protein kinase activity	0.000890587	0.410561	0	0	0	1	1	8	0.278639	0	0	0	0	1	1
GO:2000481	positive regulation of cAMP-dependent protein kinase activity	0.000854591	0.393966	0	0	0	1	1	5	0.174149	0	0	0	0	1	1
GO:2000484	positive regulation of interleukin-8 secretion	0.00119315	0.55004	0	0	0	1	1	15	0.522448	0	0	0	0	1	1
GO:2000485	regulation of glutamine transport	0.0001175	0.0541677	0	0	0	1	1	2	0.0696597	0	0	0	0	1	1
GO:2000486	negative regulation of glutamine transport	0.000104449	0.0481511	0	0	0	1	1	1	0.0348299	0	0	0	0	1	1
GO:2000487	positive regulation of glutamine transport	1.30511e-05	0.00601657	0	0	0	1	1	1	0.0348299	0	0	0	0	1	1
GO:2000489	regulation of hepatic stellate cell activation	0.000460108	0.21211	0	0	0	1	1	6	0.208979	0	0	0	0	1	1
GO:2000490	negative regulation of hepatic stellate cell activation	0.00011813	0.0544578	0	0	0	1	1	2	0.0696597	0	0	0	0	1	1
GO:2000491	positive regulation of hepatic stellate cell activation	0.000341978	0.157652	0	0	0	1	1	4	0.139319	0	0	0	0	1	1
GO:2000494	positive regulation of interleukin-18-mediated signaling pathway	2.56213e-05	0.0118114	0	0	0	1	1	1	0.0348299	0	0	0	0	1	1
GO:2000501	regulation of natural killer cell chemotaxis	0.000585505	0.269918	0	0	0	1	1	8	0.278639	0	0	0	0	1	1
GO:2000502	negative regulation of natural killer cell chemotaxis	0.000364348	0.167964	0	0	0	1	1	2	0.0696597	0	0	0	0	1	1
GO:2000503	positive regulation of natural killer cell chemotaxis	0.000224199	0.103356	0	0	0	1	1	6	0.208979	0	0	0	0	1	1
GO:2000506	negative regulation of energy homeostasis	4.72111e-05	0.0217643	0	0	0	1	1	2	0.0696597	0	0	0	0	1	1
GO:2000507	positive regulation of energy homeostasis	0.00110329	0.508618	0	0	0	1	1	6	0.208979	0	0	0	0	1	1
GO:2000513	positive regulation of granzyme A production	6.10234e-05	0.0281318	0	0	0	1	1	1	0.0348299	0	0	0	0	1	1
GO:2000518	negative regulation of T-helper 1 cell activation	6.10234e-05	0.0281318	0	0	0	1	1	1	0.0348299	0	0	0	0	1	1
GO:2000520	regulation of immunological synapse formation	0.000121752	0.0561275	0	0	0	1	1	3	0.104489	0	0	0	0	1	1
GO:2000521	negative regulation of immunological synapse formation	7.37849e-05	0.0340148	0	0	0	1	1	2	0.0696597	0	0	0	0	1	1
GO:2000522	positive regulation of immunological synapse formation	4.79668e-05	0.0221127	0	0	0	1	1	1	0.0348299	0	0	0	0	1	1
GO:2000525	positive regulation of T cell costimulation	0.000189678	0.0874416	0	0	0	1	1	2	0.0696597	0	0	0	0	1	1
GO:2000526	positive regulation of glycoprotein biosynthetic process involved in immunological synapse formation	4.79668e-05	0.0221127	0	0	0	1	1	1	0.0348299	0	0	0	0	1	1
GO:2000529	positive regulation of myeloid dendritic cell chemotaxis	1.09576e-05	0.00505147	0	0	0	1	1	1	0.0348299	0	0	0	0	1	1
GO:2000532	regulation of renal albumin absorption	0.00016515	0.0761343	0	0	0	1	1	2	0.0696597	0	0	0	0	1	1
GO:2000533	negative regulation of renal albumin absorption	0.000126416	0.0582777	0	0	0	1	1	1	0.0348299	0	0	0	0	1	1
GO:2000534	positive regulation of renal albumin absorption	3.87344e-05	0.0178565	0	0	0	1	1	1	0.0348299	0	0	0	0	1	1
GO:2000535	regulation of entry of bacterium into host cell	0.000523707	0.241429	0	0	0	1	1	7	0.243809	0	0	0	0	1	1
GO:2000536	negative regulation of entry of bacterium into host cell	8.26221e-05	0.0380888	0	0	0	1	1	2	0.0696597	0	0	0	0	1	1
GO:2000538	positive regulation of B cell chemotaxis	0.00011951	0.0550942	0	0	0	1	1	2	0.0696597	0	0	0	0	1	1
GO:2000541	positive regulation of protein geranylgeranylation	0.000153967	0.0709788	0	0	0	1	1	1	0.0348299	0	0	0	0	1	1
GO:2000543	positive regulation of gastrulation	0.00198261	0.913983	0	0	0	1	1	8	0.278639	0	0	0	0	1	1
GO:2000544	regulation of endothelial cell chemotaxis to fibroblast growth factor	0.0011959	0.55131	0	0	0	1	1	7	0.243809	0	0	0	0	1	1
GO:2000545	negative regulation of endothelial cell chemotaxis to fibroblast growth factor	0.000224742	0.103606	0	0	0	1	1	1	0.0348299	0	0	0	0	1	1
GO:2000546	positive regulation of endothelial cell chemotaxis to fibroblast growth factor	0.000786058	0.362373	0	0	0	1	1	4	0.139319	0	0	0	0	1	1
GO:2000547	regulation of dendritic cell dendrite assembly	6.8655e-05	0.0316499	0	0	0	1	1	3	0.104489	0	0	0	0	1	1
GO:2000548	negative regulation of dendritic cell dendrite assembly	1.09576e-05	0.00505147	0	0	0	1	1	1	0.0348299	0	0	0	0	1	1
GO:2000549	positive regulation of dendritic cell dendrite assembly	1.41037e-05	0.00650179	0	0	0	1	1	1	0.0348299	0	0	0	0	1	1
GO:2000551	regulation of T-helper 2 cell cytokine production	0.000957335	0.441331	0	0	0	1	1	10	0.348299	0	0	0	0	1	1
GO:2000552	negative regulation of T-helper 2 cell cytokine production	0.000253941	0.117067	0	0	0	1	1	4	0.139319	0	0	0	0	1	1
GO:2000553	positive regulation of T-helper 2 cell cytokine production	0.000703394	0.324265	0	0	0	1	1	6	0.208979	0	0	0	0	1	1
GO:2000556	positive regulation of T-helper 1 cell cytokine production	6.10234e-05	0.0281318	0	0	0	1	1	1	0.0348299	0	0	0	0	1	1
GO:2000558	positive regulation of immunoglobulin production in mucosal tissue	6.10234e-05	0.0281318	0	0	0	1	1	1	0.0348299	0	0	0	0	1	1
GO:2000560	positive regulation of CD24 biosynthetic process	0.000376977	0.173786	0	0	0	1	1	1	0.0348299	0	0	0	0	1	1
GO:2000562	negative regulation of CD4-positive, alpha-beta T cell proliferation	0.000308589	0.142259	0	0	0	1	1	4	0.139319	0	0	0	0	1	1
GO:2000566	positive regulation of CD8-positive, alpha-beta T cell proliferation	9.06431e-05	0.0417865	0	0	0	1	1	2	0.0696597	0	0	0	0	1	1
GO:2000568	positive regulation of memory T cell activation	0.000363237	0.167453	0	0	0	1	1	2	0.0696597	0	0	0	0	1	1
GO:2000572	positive regulation of interleukin-4-dependent isotype switching to IgE isotypes	0.000141711	0.0653289	0	0	0	1	1	1	0.0348299	0	0	0	0	1	1
GO:2000582	positive regulation of ATP-dependent microtubule motor activity, plus-end-directed	0.000464986	0.214359	0	0	0	1	1	5	0.174149	0	0	0	0	1	1
GO:2000584	negative regulation of platelet-derived growth factor receptor-alpha signaling pathway	0.000340314	0.156885	0	0	0	1	1	2	0.0696597	0	0	0	0	1	1
GO:2000587	negative regulation of platelet-derived growth factor receptor-beta signaling pathway	0.000864909	0.398723	0	0	0	1	1	8	0.278639	0	0	0	0	1	1
GO:2000589	regulation of metanephric mesenchymal cell migration	0.000251685	0.116027	0	0	0	1	1	4	0.139319	0	0	0	0	1	1
GO:2000590	negative regulation of metanephric mesenchymal cell migration	3.87344e-05	0.0178565	0	0	0	1	1	1	0.0348299	0	0	0	0	1	1
GO:2000594	positive regulation of metanephric DCT cell differentiation	0.00021406	0.0986818	0	0	0	1	1	2	0.0696597	0	0	0	0	1	1
GO:2000597	positive regulation of optic nerve formation	0.000126331	0.0582387	0	0	0	1	1	1	0.0348299	0	0	0	0	1	1
GO:2000601	positive regulation of Arp2/3 complex-mediated actin nucleation	0.000437374	0.201629	0	0	0	1	1	7	0.243809	0	0	0	0	1	1
GO:2000607	negative regulation of cell proliferation involved in mesonephros development	0.000420465	0.193834	0	0	0	1	1	1	0.0348299	0	0	0	0	1	1
GO:2000612	regulation of thyroid-stimulating hormone secretion	8.77292e-05	0.0404432	0	0	0	1	1	1	0.0348299	0	0	0	0	1	1
GO:2000616	negative regulation of histone H3-K9 acetylation	0.000177238	0.0817066	0	0	0	1	1	2	0.0696597	0	0	0	0	1	1
GO:2000618	regulation of histone H4-K16 acetylation	0.000952786	0.439234	0	0	0	1	1	5	0.174149	0	0	0	0	1	1
GO:2000619	negative regulation of histone H4-K16 acetylation	0.000224978	0.103715	0	0	0	1	1	3	0.104489	0	0	0	0	1	1
GO:2000620	positive regulation of histone H4-K16 acetylation	0.000727807	0.335519	0	0	0	1	1	2	0.0696597	0	0	0	0	1	1
GO:2000632	negative regulation of pre-miRNA processing	2.36452e-05	0.0109005	0	0	0	1	1	1	0.0348299	0	0	0	0	1	1
GO:2000639	negative regulation of SREBP signaling pathway	0.000310838	0.143296	0	0	0	1	1	1	0.0348299	0	0	0	0	1	1
GO:2000642	negative regulation of early endosome to late endosome transport	9.3942e-05	0.0433072	0	0	0	1	1	2	0.0696597	0	0	0	0	1	1
GO:2000644	regulation of receptor catabolic process	0.000939963	0.433323	0	0	0	1	1	9	0.313469	0	0	0	0	1	1
GO:2000645	negative regulation of receptor catabolic process	0.000402154	0.185393	0	0	0	1	1	3	0.104489	0	0	0	0	1	1
GO:2000646	positive regulation of receptor catabolic process	0.000345297	0.159182	0	0	0	1	1	5	0.174149	0	0	0	0	1	1
GO:2000647	negative regulation of stem cell proliferation	0.000823455	0.379613	0	0	0	1	1	11	0.383128	0	0	0	0	1	1
GO:2000653	regulation of genetic imprinting	0.000121753	0.056128	0	0	0	1	1	4	0.139319	0	0	0	0	1	1
GO:2000655	negative regulation of cellular response to testosterone stimulus	7.86741e-05	0.0362688	0	0	0	1	1	1	0.0348299	0	0	0	0	1	1
GO:2000657	negative regulation of apolipoprotein binding	2.02762e-05	0.00934734	0	0	0	1	1	1	0.0348299	0	0	0	0	1	1
GO:2000659	regulation of interleukin-1-mediated signaling pathway	0.000880052	0.405704	0	0	0	1	1	6	0.208979	0	0	0	0	1	1
GO:2000660	negative regulation of interleukin-1-mediated signaling pathway	0.000411352	0.189634	0	0	0	1	1	4	0.139319	0	0	0	0	1	1
GO:2000661	positive regulation of interleukin-1-mediated signaling pathway	6.43805e-05	0.0296794	0	0	0	1	1	1	0.0348299	0	0	0	0	1	1
GO:2000662	regulation of interleukin-5 secretion	0.000760968	0.350806	0	0	0	1	1	6	0.208979	0	0	0	0	1	1
GO:2000663	negative regulation of interleukin-5 secretion	0.000155092	0.0714973	0	0	0	1	1	2	0.0696597	0	0	0	0	1	1
GO:2000664	positive regulation of interleukin-5 secretion	0.000605876	0.279309	0	0	0	1	1	4	0.139319	0	0	0	0	1	1
GO:2000665	regulation of interleukin-13 secretion	0.000926553	0.427141	0	0	0	1	1	9	0.313469	0	0	0	0	1	1
GO:2000666	negative regulation of interleukin-13 secretion	0.000178424	0.0822536	0	0	0	1	1	3	0.104489	0	0	0	0	1	1
GO:2000667	positive regulation of interleukin-13 secretion	0.000748129	0.344887	0	0	0	1	1	6	0.208979	0	0	0	0	1	1
GO:2000669	negative regulation of dendritic cell apoptotic process	0.000148638	0.0685222	0	0	0	1	1	2	0.0696597	0	0	0	0	1	1
GO:2000671	regulation of motor neuron apoptotic process	0.000349075	0.160924	0	0	0	1	1	5	0.174149	0	0	0	0	1	1
GO:2000672	negative regulation of motor neuron apoptotic process	0.000252425	0.116368	0	0	0	1	1	4	0.139319	0	0	0	0	1	1
GO:2000674	regulation of type B pancreatic cell apoptotic process	0.000997162	0.459692	0	0	0	1	1	10	0.348299	0	0	0	0	1	1
GO:2000675	negative regulation of type B pancreatic cell apoptotic process	0.000789536	0.363976	0	0	0	1	1	6	0.208979	0	0	0	0	1	1
GO:2000676	positive regulation of type B pancreatic cell apoptotic process	0.000207626	0.0957158	0	0	0	1	1	4	0.139319	0	0	0	0	1	1
GO:2000678	negative regulation of transcription regulatory region DNA binding	0.00256507	1.1825	0	0	0	1	1	21	0.731427	0	0	0	0	1	1
GO:2000683	regulation of cellular response to X-ray	0.000709852	0.327242	0	0	0	1	1	2	0.0696597	0	0	0	0	1	1
GO:2000685	positive regulation of cellular response to X-ray	0.000289387	0.133408	0	0	0	1	1	1	0.0348299	0	0	0	0	1	1
GO:2000688	positive regulation of rubidium ion transmembrane transporter activity	8.41294e-05	0.0387837	0	0	0	1	1	1	0.0348299	0	0	0	0	1	1
GO:2000691	negative regulation of cardiac muscle cell myoblast differentiation	0.000415232	0.191422	0	0	0	1	1	1	0.0348299	0	0	0	0	1	1
GO:2000703	negative regulation of fibroblast growth factor receptor signaling pathway involved in ureteric bud formation	0.000420465	0.193834	0	0	0	1	1	1	0.0348299	0	0	0	0	1	1
GO:2000705	regulation of dense core granule biogenesis	0.000361262	0.166542	0	0	0	1	1	3	0.104489	0	0	0	0	1	1
GO:2000706	negative regulation of dense core granule biogenesis	4.96988e-05	0.0229112	0	0	0	1	1	1	0.0348299	0	0	0	0	1	1
GO:2000707	positive regulation of dense core granule biogenesis	0.000311563	0.143631	0	0	0	1	1	2	0.0696597	0	0	0	0	1	1
GO:2000719	negative regulation of maintenance of mitotic sister chromatid cohesion, centromeric	4.23158e-06	0.00195076	0	0	0	1	1	1	0.0348299	0	0	0	0	1	1
GO:2000721	positive regulation of transcription from RNA polymerase II promoter involved in smooth muscle cell differentiation	0.000627559	0.289305	0	0	0	1	1	3	0.104489	0	0	0	0	1	1
GO:2000722	regulation of cardiac vascular smooth muscle cell differentiation	0.000450168	0.207528	0	0	0	1	1	3	0.104489	0	0	0	0	1	1
GO:2000723	negative regulation of cardiac vascular smooth muscle cell differentiation	0.000162982	0.0751345	0	0	0	1	1	1	0.0348299	0	0	0	0	1	1
GO:2000724	positive regulation of cardiac vascular smooth muscle cell differentiation	0.000287187	0.132393	0	0	0	1	1	2	0.0696597	0	0	0	0	1	1
GO:2000729	positive regulation of mesenchymal cell proliferation involved in ureter development	0.000462798	0.21335	0	0	0	1	1	2	0.0696597	0	0	0	0	1	1
GO:2000734	negative regulation of glial cell-derived neurotrophic factor receptor signaling pathway involved in ureteric bud formation	0.000420465	0.193834	0	0	0	1	1	1	0.0348299	0	0	0	0	1	1
GO:2000739	regulation of mesenchymal stem cell differentiation	0.00201428	0.928582	0	0	0	1	1	6	0.208979	0	0	0	0	1	1
GO:2000741	positive regulation of mesenchymal stem cell differentiation	0.00177671	0.819065	0	0	0	1	1	4	0.139319	0	0	0	0	1	1
GO:2000744	positive regulation of anterior head development	0.000232611	0.107234	0	0	0	1	1	2	0.0696597	0	0	0	0	1	1
GO:2000751	histone H3-T3 phosphorylation involved in chromosome passenger complex localization to kinetochore	3.36453e-05	0.0155105	0	0	0	1	1	1	0.0348299	0	0	0	0	1	1
GO:2000753	positive regulation of glucosylceramide catabolic process	4.06988e-05	0.0187622	0	0	0	1	1	1	0.0348299	0	0	0	0	1	1
GO:2000755	positive regulation of sphingomyelin catabolic process	4.06988e-05	0.0187622	0	0	0	1	1	1	0.0348299	0	0	0	0	1	1
GO:2000761	positive regulation of N-terminal peptidyl-lysine acetylation	0.00057996	0.267361	0	0	0	1	1	1	0.0348299	0	0	0	0	1	1
GO:2000763	positive regulation of transcription from RNA polymerase II promoter involved in norepinephrine biosynthetic process	0.000297639	0.137212	0	0	0	1	1	1	0.0348299	0	0	0	0	1	1
GO:2000764	positive regulation of semaphorin-plexin signaling pathway involved in outflow tract morphogenesis	0.000297639	0.137212	0	0	0	1	1	1	0.0348299	0	0	0	0	1	1
GO:2000765	regulation of cytoplasmic translation	0.00140689	0.648574	0	0	0	1	1	15	0.522448	0	0	0	0	1	1
GO:2000766	negative regulation of cytoplasmic translation	0.00115875	0.534185	0	0	0	1	1	7	0.243809	0	0	0	0	1	1
GO:2000767	positive regulation of cytoplasmic translation	0.000231462	0.106704	0	0	0	1	1	7	0.243809	0	0	0	0	1	1
GO:2000774	positive regulation of cellular senescence	0.00111933	0.516012	0	0	0	1	1	10	0.348299	0	0	0	0	1	1
GO:2000775	histone H3-S10 phosphorylation involved in chromosome condensation	3.06031e-05	0.014108	0	0	0	1	1	1	0.0348299	0	0	0	0	1	1
GO:2000777	positive regulation of proteasomal ubiquitin-dependent protein catabolic process involved in cellular response to hypoxia	1.17487e-05	0.00541617	0	0	0	1	1	2	0.0696597	0	0	0	0	1	1
GO:2000791	negative regulation of mesenchymal cell proliferation involved in lung development	0.000770931	0.355399	0	0	0	1	1	2	0.0696597	0	0	0	0	1	1
GO:2000794	regulation of epithelial cell proliferation involved in lung morphogenesis	0.00247947	1.14304	0	0	0	1	1	8	0.278639	0	0	0	0	1	1
GO:2000795	negative regulation of epithelial cell proliferation involved in lung morphogenesis	0.000469352	0.216371	0	0	0	1	1	1	0.0348299	0	0	0	0	1	1
GO:2000798	negative regulation of amniotic stem cell differentiation	4.96988e-05	0.0229112	0	0	0	1	1	1	0.0348299	0	0	0	0	1	1
GO:2000807	regulation of synaptic vesicle clustering	0.00222038	1.0236	0	0	0	1	1	7	0.243809	0	0	0	0	1	1
GO:2000808	negative regulation of synaptic vesicle clustering	1.39403e-05	0.00642647	0	0	0	1	1	1	0.0348299	0	0	0	0	1	1
GO:2000809	positive regulation of synaptic vesicle clustering	0.00170822	0.787488	0	0	0	1	1	5	0.174149	0	0	0	0	1	1
GO:2000810	regulation of bicellular tight junction assembly	0.00284147	1.30992	0	0	0	1	1	21	0.731427	0	0	0	0	1	1
GO:2000811	negative regulation of anoikis	0.00219264	1.01081	0	0	0	1	1	16	0.557277	0	0	0	0	1	1
GO:2000812	regulation of barbed-end actin filament capping	0.000707254	0.326044	0	0	0	1	1	4	0.139319	0	0	0	0	1	1
GO:2000813	negative regulation of barbed-end actin filament capping	0.000329465	0.151883	0	0	0	1	1	3	0.104489	0	0	0	0	1	1
GO:2000818	negative regulation of myoblast proliferation	0.000193337	0.0891283	0	0	0	1	1	2	0.0696597	0	0	0	0	1	1
GO:2000819	regulation of nucleotide-excision repair	0.000185799	0.0856531	0	0	0	1	1	3	0.104489	0	0	0	0	1	1
GO:2000820	negative regulation of transcription from RNA polymerase II promoter involved in smooth muscle cell differentiation	0.00034386	0.15852	0	0	0	1	1	3	0.104489	0	0	0	0	1	1
GO:2000821	regulation of grooming behavior	0.00175272	0.808006	0	0	0	1	1	5	0.174149	0	0	0	0	1	1
GO:2000823	regulation of androgen receptor activity	0.000171593	0.0791043	0	0	0	1	1	6	0.208979	0	0	0	0	1	1
GO:2000824	negative regulation of androgen receptor activity	3.6357e-05	0.0167606	0	0	0	1	1	2	0.0696597	0	0	0	0	1	1
GO:2000825	positive regulation of androgen receptor activity	0.000135236	0.0623437	0	0	0	1	1	4	0.139319	0	0	0	0	1	1
GO:2000828	regulation of parathyroid hormone secretion	0.000230564	0.10629	0	0	0	1	1	2	0.0696597	0	0	0	0	1	1
GO:2000830	positive regulation of parathyroid hormone secretion	0.000134367	0.0619434	0	0	0	1	1	1	0.0348299	0	0	0	0	1	1
GO:2000833	positive regulation of steroid hormone secretion	0.00105655	0.487067	0	0	0	1	1	9	0.313469	0	0	0	0	1	1
GO:2000836	positive regulation of androgen secretion	5.98412e-05	0.0275868	0	0	0	1	1	1	0.0348299	0	0	0	0	1	1
GO:2000845	positive regulation of testosterone secretion	0.000169282	0.0780388	0	0	0	1	1	2	0.0696597	0	0	0	0	1	1
GO:2000848	positive regulation of corticosteroid hormone secretion	0.000985512	0.454321	0	0	0	1	1	7	0.243809	0	0	0	0	1	1
GO:2000850	negative regulation of glucocorticoid secretion	0.000236183	0.10888	0	0	0	1	1	2	0.0696597	0	0	0	0	1	1
GO:2000851	positive regulation of glucocorticoid secretion	0.000858288	0.395671	0	0	0	1	1	5	0.174149	0	0	0	0	1	1
GO:2000854	positive regulation of corticosterone secretion	0.000357454	0.164787	0	0	0	1	1	2	0.0696597	0	0	0	0	1	1
GO:2000858	regulation of aldosterone secretion	0.000795387	0.366673	0	0	0	1	1	6	0.208979	0	0	0	0	1	1
GO:2000860	positive regulation of aldosterone secretion	0.000127224	0.0586503	0	0	0	1	1	2	0.0696597	0	0	0	0	1	1
GO:2000864	regulation of estradiol secretion	0.000218461	0.10071	0	0	0	1	1	3	0.104489	0	0	0	0	1	1
GO:2000866	positive regulation of estradiol secretion	0.000136872	0.0630979	0	0	0	1	1	2	0.0696597	0	0	0	0	1	1
GO:2000870	regulation of progesterone secretion	1.32346e-05	0.00610116	0	0	0	1	1	2	0.0696597	0	0	0	0	1	1
GO:2000872	positive regulation of progesterone secretion	1.11922e-05	0.0051596	0	0	0	1	1	1	0.0348299	0	0	0	0	1	1
GO:2000969	positive regulation of alpha-amino-3-hydroxy-5-methyl-4-isoxazole propionate selective glutamate receptor activity	0.000499679	0.230352	0	0	0	1	1	4	0.139319	0	0	0	0	1	1
GO:2000971	negative regulation of detection of glucose	0.000450604	0.207728	0	0	0	1	1	1	0.0348299	0	0	0	0	1	1
GO:2000979	positive regulation of forebrain neuron differentiation	0.000416648	0.192075	0	0	0	1	1	1	0.0348299	0	0	0	0	1	1
GO:2000984	negative regulation of ATP citrate synthase activity	5.05202e-05	0.0232898	0	0	0	1	1	3	0.104489	0	0	0	0	1	1
GO:2001015	negative regulation of skeletal muscle cell differentiation	0.000923564	0.425763	0	0	0	1	1	6	0.208979	0	0	0	0	1	1
GO:2001023	regulation of response to drug	0.000644439	0.297086	0	0	0	1	1	6	0.208979	0	0	0	0	1	1
GO:2001025	positive regulation of response to drug	0.000128483	0.0592306	0	0	0	1	1	2	0.0696597	0	0	0	0	1	1
GO:2001032	regulation of double-strand break repair via nonhomologous end joining	0.000974474	0.449232	0	0	0	1	1	13	0.452788	0	0	0	0	1	1
GO:2001033	negative regulation of double-strand break repair via nonhomologous end joining	0.00037348	0.172174	0	0	0	1	1	4	0.139319	0	0	0	0	1	1
GO:2001034	positive regulation of double-strand break repair via nonhomologous end joining	0.000389761	0.17968	0	0	0	1	1	5	0.174149	0	0	0	0	1	1
GO:2001037	positive regulation of tongue muscle cell differentiation	0.000506271	0.233391	0	0	0	1	1	2	0.0696597	0	0	0	0	1	1
GO:2001038	regulation of cellular response to drug	0.000475411	0.219165	0	0	0	1	1	3	0.104489	0	0	0	0	1	1
GO:2001040	positive regulation of cellular response to drug	4.22266e-05	0.0194664	0	0	0	1	1	1	0.0348299	0	0	0	0	1	1
GO:2001044	regulation of integrin-mediated signaling pathway	0.00106723	0.491992	0	0	0	1	1	13	0.452788	0	0	0	0	1	1
GO:2001045	negative regulation of integrin-mediated signaling pathway	0.000162395	0.0748643	0	0	0	1	1	2	0.0696597	0	0	0	0	1	1
GO:2001046	positive regulation of integrin-mediated signaling pathway	0.000184431	0.0850229	0	0	0	1	1	6	0.208979	0	0	0	0	1	1
GO:2001051	positive regulation of tendon cell differentiation	5.65158e-05	0.0260538	0	0	0	1	1	1	0.0348299	0	0	0	0	1	1
GO:2001053	regulation of mesenchymal cell apoptotic process	0.00282881	1.30408	0	0	0	1	1	12	0.417958	0	0	0	0	1	1
GO:2001054	negative regulation of mesenchymal cell apoptotic process	0.00219291	1.01093	0	0	0	1	1	10	0.348299	0	0	0	0	1	1
GO:2001055	positive regulation of mesenchymal cell apoptotic process	0.000635893	0.293147	0	0	0	1	1	2	0.0696597	0	0	0	0	1	1
GO:2001057	reactive nitrogen species metabolic process	0.00185992	0.857422	0	0	0	1	1	20	0.696597	0	0	0	0	1	1
GO:2001076	positive regulation of metanephric ureteric bud development	0.000349558	0.161146	0	0	0	1	1	2	0.0696597	0	0	0	0	1	1
GO:2001106	regulation of Rho guanyl-nucleotide exchange factor activity	0.000806253	0.371683	0	0	0	1	1	3	0.104489	0	0	0	0	1	1
GO:2001107	negative regulation of Rho guanyl-nucleotide exchange factor activity	0.00015646	0.0721281	0	0	0	1	1	1	0.0348299	0	0	0	0	1	1
GO:2001108	positive regulation of Rho guanyl-nucleotide exchange factor activity	0.000587434	0.270807	0	0	0	1	1	1	0.0348299	0	0	0	0	1	1
GO:2001111	positive regulation of lens epithelial cell proliferation	0.000713564	0.328953	0	0	0	1	1	2	0.0696597	0	0	0	0	1	1
GO:2001113	negative regulation of cellular response to hepatocyte growth factor stimulus	0.000166601	0.0768033	0	0	0	1	1	1	0.0348299	0	0	0	0	1	1
GO:2001135	regulation of endocytic recycling	0.000568027	0.26186	0	0	0	1	1	8	0.278639	0	0	0	0	1	1
GO:2001136	negative regulation of endocytic recycling	2.83803e-05	0.0130833	0	0	0	1	1	1	0.0348299	0	0	0	0	1	1
GO:2001137	positive regulation of endocytic recycling	0.000408681	0.188402	0	0	0	1	1	4	0.139319	0	0	0	0	1	1
GO:2001140	positive regulation of phospholipid transport	0.000573564	0.264413	0	0	0	1	1	8	0.278639	0	0	0	0	1	1
GO:2001142	nicotinate transport	4.5761e-05	0.0210958	0	0	0	1	1	1	0.0348299	0	0	0	0	1	1
GO:2001145	negative regulation of phosphatidylinositol-3,4,5-trisphosphate 5-phosphatase activity	7.26186e-06	0.00334772	0	0	0	1	1	1	0.0348299	0	0	0	0	1	1
GO:2001150	positive regulation of dipeptide transmembrane transport	0.000208985	0.0963422	0	0	0	1	1	2	0.0696597	0	0	0	0	1	1
GO:2001153	positive regulation of renal water transport	2.17873e-05	0.0100439	0	0	0	1	1	1	0.0348299	0	0	0	0	1	1
GO:2001162	positive regulation of histone H3-K79 methylation	6.07484e-05	0.028005	0	0	0	1	1	2	0.0696597	0	0	0	0	1	1
GO:2001165	positive regulation of phosphorylation of RNA polymerase II C-terminal domain serine 2 residues	4.31014e-05	0.0198698	0	0	0	1	1	1	0.0348299	0	0	0	0	1	1
GO:2001168	positive regulation of histone H2B ubiquitination	7.73166e-05	0.0356429	0	0	0	1	1	4	0.139319	0	0	0	0	1	1
GO:2001171	positive regulation of ATP biosynthetic process	0.00127162	0.586216	0	0	0	1	1	8	0.278639	0	0	0	0	1	1
GO:2001178	positive regulation of mediator complex assembly	1.82467e-05	0.00841175	0	0	0	1	1	2	0.0696597	0	0	0	0	1	1
GO:2001179	regulation of interleukin-10 secretion	0.000379298	0.174856	0	0	0	1	1	6	0.208979	0	0	0	0	1	1
GO:2001180	negative regulation of interleukin-10 secretion	0.000178265	0.0821802	0	0	0	1	1	2	0.0696597	0	0	0	0	1	1
GO:2001181	positive regulation of interleukin-10 secretion	0.000201033	0.0926763	0	0	0	1	1	4	0.139319	0	0	0	0	1	1
GO:2001182	regulation of interleukin-12 secretion	0.000615989	0.283971	0	0	0	1	1	6	0.208979	0	0	0	0	1	1
GO:2001183	negative regulation of interleukin-12 secretion	6.81787e-05	0.0314304	0	0	0	1	1	2	0.0696597	0	0	0	0	1	1
GO:2001184	positive regulation of interleukin-12 secretion	0.000159617	0.0735833	0	0	0	1	1	3	0.104489	0	0	0	0	1	1
GO:2001186	negative regulation of CD8-positive, alpha-beta T cell activation	1.27472e-05	0.00587644	0	0	0	1	1	1	0.0348299	0	0	0	0	1	1
GO:2001187	positive regulation of CD8-positive, alpha-beta T cell activation	0.000113356	0.0522569	0	0	0	1	1	3	0.104489	0	0	0	0	1	1
GO:2001189	negative regulation of T cell activation via T cell receptor contact with antigen bound to MHC molecule on antigen presenting cell	7.37849e-05	0.0340148	0	0	0	1	1	2	0.0696597	0	0	0	0	1	1
GO:2001198	regulation of dendritic cell differentiation	0.000406936	0.187598	0	0	0	1	1	9	0.313469	0	0	0	0	1	1
GO:2001199	negative regulation of dendritic cell differentiation	0.000211917	0.0976938	0	0	0	1	1	5	0.174149	0	0	0	0	1	1
GO:2001200	positive regulation of dendritic cell differentiation	0.000217404	0.100223	0	0	0	1	1	4	0.139319	0	0	0	0	1	1
GO:2001201	regulation of transforming growth factor-beta secretion	0.000477728	0.220233	0	0	0	1	1	2	0.0696597	0	0	0	0	1	1
GO:2001202	negative regulation of transforming growth factor-beta secretion	0.000238215	0.109817	0	0	0	1	1	1	0.0348299	0	0	0	0	1	1
GO:2001203	positive regulation of transforming growth factor-beta secretion	0.000239514	0.110416	0	0	0	1	1	1	0.0348299	0	0	0	0	1	1
GO:2001205	negative regulation of osteoclast development	0.000408161	0.188162	0	0	0	1	1	4	0.139319	0	0	0	0	1	1
GO:2001208	negative regulation of transcription elongation from RNA polymerase I promoter	0.000249657	0.115092	0	0	0	1	1	1	0.0348299	0	0	0	0	1	1
GO:2001212	regulation of vasculogenesis	0.00182212	0.839998	0	0	0	1	1	14	0.487618	0	0	0	0	1	1
GO:2001213	negative regulation of vasculogenesis	0.000117348	0.0540975	0	0	0	1	1	1	0.0348299	0	0	0	0	1	1
GO:2001214	positive regulation of vasculogenesis	0.00129533	0.597149	0	0	0	1	1	10	0.348299	0	0	0	0	1	1
GO:2001224	positive regulation of neuron migration	0.00351493	1.62038	0	0	0	1	1	16	0.557277	0	0	0	0	1	1
GO:2001225	regulation of chloride transport	0.00121286	0.55913	0	0	0	1	1	10	0.348299	0	0	0	0	1	1
GO:2001226	negative regulation of chloride transport	0.000232952	0.107391	0	0	0	1	1	3	0.104489	0	0	0	0	1	1
GO:2001229	negative regulation of response to gamma radiation	7.52626e-05	0.034696	0	0	0	1	1	1	0.0348299	0	0	0	0	1	1
GO:2001238	positive regulation of extrinsic apoptotic signaling pathway	0.00517016	2.38345	0	0	0	1	1	50	1.74149	0	0	0	0	1	1
GO:2001239	regulation of extrinsic apoptotic signaling pathway in absence of ligand	0.00523347	2.41263	0	0	0	1	1	46	1.60217	0	0	0	0	1	1
GO:2001240	negative regulation of extrinsic apoptotic signaling pathway in absence of ligand	0.00364847	1.68194	0	0	0	1	1	34	1.18422	0	0	0	0	1	1
GO:2001241	positive regulation of extrinsic apoptotic signaling pathway in absence of ligand	0.00155067	0.714857	0	0	0	1	1	12	0.417958	0	0	0	0	1	1
GO:2001245	regulation of phosphatidylcholine biosynthetic process	0.000280082	0.129118	0	0	0	1	1	3	0.104489	0	0	0	0	1	1
GO:2001246	negative regulation of phosphatidylcholine biosynthetic process	0.00011777	0.0542918	0	0	0	1	1	1	0.0348299	0	0	0	0	1	1
GO:2001247	positive regulation of phosphatidylcholine biosynthetic process	0.000127321	0.058695	0	0	0	1	1	1	0.0348299	0	0	0	0	1	1
GO:2001250	positive regulation of ammonia assimilation cycle	7.17002e-05	0.0330538	0	0	0	1	1	1	0.0348299	0	0	0	0	1	1
GO:2001253	regulation of histone H3-K36 trimethylation	3.81397e-05	0.0175824	0	0	0	1	1	1	0.0348299	0	0	0	0	1	1
GO:2001256	regulation of store-operated calcium entry	0.000740247	0.341254	0	0	0	1	1	10	0.348299	0	0	0	0	1	1
GO:2001264	negative regulation of C-C chemokine binding	1.77831e-05	0.00819801	0	0	0	1	1	1	0.0348299	0	0	0	0	1	1
GO:2001268	negative regulation of cysteine-type endopeptidase activity involved in apoptotic signaling pathway	7.28164e-05	0.0335684	0	0	0	1	1	5	0.174149	0	0	0	0	1	1
GO:2001270	regulation of cysteine-type endopeptidase activity involved in execution phase of apoptosis	0.000196105	0.0904044	0	0	0	1	1	4	0.139319	0	0	0	0	1	1
GO:2001271	negative regulation of cysteine-type endopeptidase activity involved in execution phase of apoptosis	0.000171281	0.0789607	0	0	0	1	1	3	0.104489	0	0	0	0	1	1
GO:2001272	positive regulation of cysteine-type endopeptidase activity involved in execution phase of apoptosis	2.48237e-05	0.0114437	0	0	0	1	1	1	0.0348299	0	0	0	0	1	1
GO:2001274	negative regulation of glucose import in response to insulin stimulus	0.000534303	0.246314	0	0	0	1	1	3	0.104489	0	0	0	0	1	1
GO:2001286	regulation of caveolin-mediated endocytosis	0.000462266	0.213105	0	0	0	1	1	5	0.174149	0	0	0	0	1	1
GO:2001287	negative regulation of caveolin-mediated endocytosis	4.41509e-05	0.0203536	0	0	0	1	1	2	0.0696597	0	0	0	0	1	1
GO:2001288	positive regulation of caveolin-mediated endocytosis	0.000343799	0.158491	0	0	0	1	1	2	0.0696597	0	0	0	0	1	1
GO:2001293	malonyl-CoA metabolic process	0.000146977	0.0677566	0	0	0	1	1	3	0.104489	0	0	0	0	1	1
GO:2001294	malonyl-CoA catabolic process	3.20965e-05	0.0147965	0	0	0	1	1	1	0.0348299	0	0	0	0	1	1
GO:2001295	malonyl-CoA biosynthetic process	0.000114881	0.0529601	0	0	0	1	1	2	0.0696597	0	0	0	0	1	1
GO:2001300	lipoxin metabolic process	0.000482877	0.222607	0	0	0	1	1	6	0.208979	0	0	0	0	1	1
GO:2001303	lipoxin A4 biosynthetic process	0.000104982	0.0483968	0	0	0	1	1	2	0.0696597	0	0	0	0	1	1
GO:2001306	lipoxin B4 biosynthetic process	5.80919e-05	0.0267803	0	0	0	1	1	1	0.0348299	0	0	0	0	1	1
GO:2001311	lysobisphosphatidic acid metabolic process	7.82765e-05	0.0360855	0	0	0	1	1	1	0.0348299	0	0	0	0	1	1

### Sheet: hepatocyte_grand_activating_GO_
ID	name	Binom_Genome_Fraction	Binom_Expected	Binom_Observed_Region_Hits	Binom_Fold_Enrichment	Binom_Region_Set_Coverage	Binom_Raw_PValue	Binom_Adjp_BH	Hyper_Total_Genes	Hyper_Expected	Hyper_Observed_Gene_Hits	Hyper_Fold_Enrichment	Hyper_Gene_Set_Coverage	Hyper_Term_Gene_Coverage	Hyper_Raw_PValue	Hyper_Adjp_BH
GO:0019752	carboxylic acid metabolic process	0.0633728	139.484	449	3.21902	0.203998	1.87374e-106	2.46566e-102	837	117.101	246	2.10076	0.0936429	0.293907	2.1706e-32	1.42814e-28
GO:0006082	organic acid metabolic process	0.0784811	172.737	486	2.81353	0.220809	1.21768e-95	8.01171e-92	965	135.008	273	2.0221	0.103921	0.282902	7.73671e-33	1.01807e-28
GO:0043436	oxoacid metabolic process	0.0774689	170.509	475	2.78578	0.215811	8.13542e-92	3.56847e-88	948	132.63	267	2.01312	0.101637	0.281646	9.1897e-32	4.03091e-28
GO:0044281	small molecule metabolic process	0.139115	306.191	675	2.20451	0.306679	1.54186e-90	5.07232e-87	1777	248.612	416	1.67329	0.158356	0.234102	1.56232e-29	5.13963e-26
GO:0032787	monocarboxylic acid metabolic process	0.0369879	81.4103	290	3.5622	0.131758	3.20602e-76	8.43761e-73	494	69.1132	153	2.21376	0.0582413	0.309717	7.08206e-23	1.33133e-19
GO:0044710	single-organism metabolic process	0.279541	615.271	1013	1.64643	0.460245	1.3386e-72	2.93577e-69	3518	492.187	701	1.42426	0.266844	0.199261	1.50353e-27	3.95699e-24
GO:0006629	lipid metabolic process	0.0994089	218.799	493	2.25321	0.223989	1.06078e-65	1.99411e-62	1214	169.845	302	1.77809	0.11496	0.248764	1.00683e-25	2.20815e-22
GO:0008202	steroid metabolic process	0.0173779	38.2487	173	4.52302	0.0786006	7.41033e-59	1.21891e-55	229	32.0383	92	2.87156	0.0350209	0.401747	8.95769e-23	1.47343e-19
GO:0044282	small molecule catabolic process	0.0247212	54.4114	202	3.71246	0.0917765	2.30602e-55	3.37166e-52	346	48.4072	110	2.27239	0.0418729	0.317919	1.06784e-17	1.40517e-14
GO:0046395	carboxylic acid catabolic process	0.0172937	38.0635	166	4.36114	0.0754203	2.10962e-54	2.77605e-51	224	31.3388	87	2.77611	0.0331176	0.388393	1.86269e-20	2.72346e-17
GO:0006631	fatty acid metabolic process	0.0229896	50.6002	184	3.63635	0.0835984	3.57005e-49	4.27075e-46	309	43.2307	97	2.24377	0.0369242	0.313916	2.29052e-15	1.773e-12
GO:0044712	single-organism catabolic process	0.0585212	128.805	317	2.46108	0.144025	3.15331e-48	3.45787e-45	798	111.644	188	1.68392	0.0715645	0.235589	8.82585e-14	4.4669e-11
GO:0008152	metabolic process	0.650298	1431.31	1734	1.21148	0.787824	3.06815e-45	3.10568e-42	9664	1352.04	1483	1.09686	0.564522	0.153456	1.90452e-08	2.5573e-06
GO:0055114	oxidation-reduction process	0.0738874	162.626	357	2.19522	0.162199	8.72551e-44	8.20136e-41	927	129.692	220	1.69633	0.0837457	0.237325	2.44541e-16	2.47532e-13
GO:0044283	small molecule biosynthetic process	0.0353628	77.8335	221	2.8394	0.100409	3.10056e-42	2.72002e-39	429	60.0193	123	2.04934	0.0468215	0.286713	1.00508e-15	8.81725e-13
GO:0071704	organic substance metabolic process	0.637278	1402.65	1696	1.20914	0.770559	1.55196e-41	1.27639e-38	9327	1304.9	1422	1.08974	0.541302	0.152461	4.59662e-07	4.35158e-05
GO:0009056	catabolic process	0.128716	283.303	513	1.81078	0.233076	6.81386e-41	5.27433e-38	1757	245.813	331	1.34655	0.125999	0.188389	1.86895e-09	3.27913e-07
GO:0044699	single-organism process	0.814313	1792.3	2014	1.12369	0.915039	1.59298e-40	1.16456e-37	12665	1771.9	1935	1.09205	0.736582	0.152783	6.1485e-14	3.85277e-11
GO:0006805	xenobiotic metabolic process	0.00579543	12.7558	84	6.58526	0.0381645	2.43419e-40	1.68587e-37	105	14.69	45	3.0633	0.0171298	0.428571	4.85778e-13	2.13078e-10
GO:0006520	cellular amino acid metabolic process	0.0255843	56.311	179	3.17877	0.0813267	2.94257e-40	1.93607e-37	320	44.7697	96	2.14431	0.0365436	0.3	7.33552e-14	4.19687e-11
GO:1901564	organonitrogen compound metabolic process	0.144825	318.76	556	1.74426	0.252612	3.18627e-40	1.99658e-37	1837	257.006	342	1.33071	0.130187	0.186173	3.81839e-09	5.91132e-07
GO:1901605	alpha-amino acid metabolic process	0.018228	40.1199	147	3.66402	0.0667878	1.02184e-39	6.11202e-37	218	30.4993	77	2.52465	0.029311	0.353211	1.50108e-15	1.23454e-12
GO:0071466	cellular response to xenobiotic stimulus	0.00591907	13.0279	84	6.44771	0.0381645	1.10577e-39	6.32647e-37	109	15.2497	45	2.95088	0.0171298	0.412844	2.38658e-12	8.72361e-10
GO:0044248	cellular catabolic process	0.105408	232.002	441	1.90085	0.200363	2.26472e-39	1.24173e-36	1436	200.904	274	1.36384	0.104302	0.190808	1.64767e-08	2.23522e-06
GO:0044238	primary metabolic process	0.612108	1347.25	1637	1.21507	0.743753	4.85898e-39	2.55757e-36	8934	1249.91	1350	1.08007	0.513894	0.151108	1.3786e-05	0.000806265
GO:2000257	regulation of protein activation cascade	0.00214748	4.7266	55	11.6363	0.0249886	5.42975e-39	2.74808e-36	49	6.85536	28	4.0844	0.0106585	0.571429	2.054e-12	7.72245e-10
GO:0044765	single-organism transport	0.203904	448.793	708	1.57757	0.321672	1.66789e-38	8.12881e-36	2536	354.8	456	1.28523	0.173582	0.179811	8.71072e-10	1.68565e-07
GO:0030449	regulation of complement activation	0.00209596	4.61321	54	11.7055	0.0245343	1.94488e-38	9.14026e-36	48	6.71545	27	4.02058	0.0102779	0.5625	8.49422e-12	2.54035e-09
GO:0044255	cellular lipid metabolic process	0.0808108	177.865	364	2.0465	0.165379	2.53146e-38	1.14867e-35	985	137.807	233	1.69077	0.0886943	0.236548	4.4321e-17	5.302e-14
GO:0017144	drug metabolic process	0.00219095	4.82227	54	11.198	0.0245343	1.74299e-37	7.64534e-35	33	4.61687	22	4.76513	0.00837457	0.666667	6.0544e-12	1.94317e-09
GO:1901565	organonitrogen compound catabolic process	0.0318927	70.1959	197	2.80643	0.0895048	5.76965e-37	2.44912e-34	359	50.226	104	2.07064	0.0395889	0.289694	8.20817e-14	4.35816e-11
GO:1901575	organic substance catabolic process	0.118873	261.64	471	1.80018	0.213994	1.53757e-36	6.32276e-34	1638	229.165	305	1.33092	0.116102	0.186203	2.97753e-08	3.91814e-06
GO:0006810	transport	0.32504	715.414	998	1.395	0.45343	3.60707e-36	1.43834e-33	4234	592.359	724	1.22223	0.275599	0.170997	4.72817e-11	1.1965e-08
GO:0009410	response to xenobiotic stimulus	0.00710455	15.6371	86	5.49974	0.0390732	1.30666e-35	5.05715e-33	117	16.3689	47	2.8713	0.0178911	0.401709	2.55278e-12	9.07891e-10
GO:0055088	lipid homeostasis	0.00821588	18.0831	92	5.08761	0.0417992	1.86496e-35	7.01171e-33	104	14.5501	46	3.16148	0.0175105	0.442308	6.53739e-14	3.91025e-11
GO:0051234	establishment of localization	0.333699	734.472	1013	1.37922	0.460245	6.8503e-35	2.50397e-32	4344	607.748	736	1.21103	0.280168	0.169429	1.93924e-10	4.47691e-08
GO:1902578	single-organism localization	0.226176	497.813	750	1.50659	0.340754	1.25786e-34	4.47357e-32	2766	386.978	491	1.26881	0.186905	0.177513	1.10869e-09	2.02628e-07
GO:0044763	single-organism cellular process	0.708113	1558.56	1806	1.15876	0.820536	3.43375e-34	1.18907e-31	9965	1394.15	1538	1.10318	0.585459	0.15434	6.85185e-10	1.43117e-07
GO:1901615	organic hydroxy compound metabolic process	0.0363876	80.0892	207	2.58462	0.0940482	5.32451e-34	1.79654e-31	412	57.6409	122	2.11655	0.0464408	0.296117	8.91711e-17	9.77835e-14
GO:1901606	alpha-amino acid catabolic process	0.00808068	17.7856	89	5.00405	0.0404362	8.03552e-34	2.64349e-31	98	13.7107	45	3.28211	0.0171298	0.459184	2.26676e-14	1.56991e-11
GO:0010876	lipid localization	0.0253114	55.7104	165	2.96174	0.0749659	1.26845e-33	4.0711e-31	295	41.272	93	2.25334	0.0354016	0.315254	6.47085e-15	4.73055e-12
GO:0046394	carboxylic acid biosynthetic process	0.0243715	53.6418	160	2.98275	0.0726942	5.86903e-33	1.83882e-30	270	37.7744	81	2.14431	0.0308337	0.3	6.52797e-12	1.99771e-09
GO:0072376	protein activation cascade	0.00517458	11.3893	70	6.14614	0.0318037	4.64252e-32	1.42072e-29	72	10.0732	36	3.57385	0.0137038	0.5	3.55085e-13	1.61123e-10
GO:0006869	lipid transport	0.0240722	52.983	156	2.94434	0.0708769	1.49586e-31	4.47363e-29	274	38.334	85	2.21735	0.0323563	0.310219	2.57809e-13	1.21161e-10
GO:0002920	regulation of humoral immune response	0.0030541	6.72207	55	8.18201	0.0249886	2.07418e-31	6.06537e-29	66	9.23374	28	3.03236	0.0106585	0.424242	1.58028e-08	2.16902e-06
GO:0044711	single-organism biosynthetic process	0.10194	224.37	405	1.80505	0.184007	3.25252e-31	9.30432e-29	1170	163.689	247	1.50896	0.0940236	0.211111	4.35857e-12	1.47063e-09
GO:0009063	cellular amino acid catabolic process	0.00958707	21.1012	93	4.40734	0.0422535	3.37054e-31	9.43679e-29	113	15.8093	48	3.03619	0.0182718	0.424779	1.22921e-13	5.99079e-11
GO:0072329	monocarboxylic acid catabolic process	0.00772454	17.0017	83	4.88186	0.0377101	6.55316e-31	1.79652e-28	109	15.2497	42	2.75416	0.0159878	0.385321	1.76493e-10	4.22268e-08
GO:1903317	regulation of protein maturation	0.00673932	14.8332	77	5.19105	0.0349841	1.94916e-30	5.2345e-28	108	15.1098	43	2.84584	0.0163685	0.398148	3.0543e-11	8.20234e-09
GO:0050896	response to stimulus	0.569614	1253.72	1511	1.20521	0.686506	1.38046e-29	3.63309e-27	7718	1079.79	1201	1.11225	0.457176	0.15561	1.36429e-07	1.48369e-05
GO:0071702	organic substance transport	0.155587	342.446	546	1.59441	0.248069	2.51724e-29	6.49497e-27	2000	279.81	353	1.26157	0.134374	0.1765	7.12553e-07	6.33546e-05
GO:0070613	regulation of protein processing	0.00672503	14.8018	75	5.06695	0.0340754	4.85018e-29	1.22737e-26	107	14.9699	42	2.80564	0.0159878	0.392523	8.84572e-11	2.15557e-08
GO:0019373	epoxygenase P450 pathway	0.00115464	2.54136	36	14.1656	0.0163562	6.77542e-29	1.68222e-26	21	2.93801	17	5.78623	0.00647126	0.809524	9.82445e-12	2.87289e-09
GO:0015711	organic anion transport	0.0352944	77.683	191	2.45871	0.0867787	8.69617e-29	2.11913e-26	418	58.4804	109	1.86387	0.0414922	0.260766	3.18345e-11	8.3782e-09
GO:0070328	triglyceride homeostasis	0.00183115	4.03036	42	10.4209	0.0190822	2.68612e-28	6.42666e-26	32	4.47697	19	4.24395	0.00723258	0.59375	3.08523e-09	5.13906e-07
GO:0006950	response to stress	0.245291	539.885	769	1.42438	0.349387	6.55076e-28	1.53931e-25	3269	457.35	527	1.15229	0.200609	0.161211	7.80764e-05	0.00352587
GO:0002673	regulation of acute inflammatory response	0.00596011	13.1182	69	5.25987	0.0313494	9.64793e-28	2.22732e-25	89	12.4516	36	2.8912	0.0137038	0.404494	7.21688e-10	1.46103e-07
GO:0015849	organic acid transport	0.0232174	51.1015	144	2.81792	0.0654248	2.4267e-27	5.50569e-25	277	38.7537	79	2.03851	0.0300723	0.285199	1.83196e-10	4.30479e-08
GO:0072330	monocarboxylic acid biosynthetic process	0.0139633	30.7333	106	3.44902	0.0481599	7.20521e-27	1.60701e-24	172	24.0637	53	2.20249	0.0201751	0.30814	1.003e-08	1.4665e-06
GO:0015850	organic hydroxy compound transport	0.0115285	25.3742	95	3.74396	0.0431622	1.07546e-26	2.35867e-24	136	19.0271	47	2.47016	0.0178911	0.345588	1.09796e-09	2.02628e-07
GO:0065008	regulation of biological quality	0.329878	726.062	962	1.32496	0.437074	8.03538e-26	1.7334e-23	3593	502.679	658	1.30899	0.250476	0.183134	4.21067e-16	3.95773e-13
GO:0016042	lipid catabolic process	0.0184091	40.5185	122	3.01097	0.0554294	1.10553e-25	2.3464e-23	263	36.7951	73	1.98396	0.0277883	0.277566	3.27305e-09	5.31377e-07
GO:0042493	response to drug	0.0432766	95.2518	210	2.20468	0.0954112	1.12345e-25	2.34658e-23	406	56.8015	108	1.90136	0.0411115	0.26601	1.05937e-11	3.03049e-09
GO:0006694	steroid biosynthetic process	0.00870077	19.1504	80	4.17746	0.0363471	1.41767e-25	2.91486e-23	114	15.9492	41	2.57066	0.0156072	0.359649	3.26668e-09	5.31377e-07
GO:0042737	drug catabolic process	0.000962405	2.11825	31	14.6347	0.0140845	1.65944e-25	3.35947e-23	14	1.95867	12	6.1266	0.00456795	0.857143	3.80277e-09	5.91132e-07
GO:0009987	cellular process	0.863867	1901.37	2053	1.07975	0.932758	5.23905e-25	1.04455e-22	14773	2066.82	2090	1.01122	0.795584	0.141474	0.121762	0.618204
GO:0019216	regulation of lipid metabolic process	0.0354747	78.0798	182	2.33095	0.0826897	6.7955e-25	1.33466e-22	364	50.9255	103	2.02256	0.0392082	0.282967	5.47444e-13	2.32381e-10
GO:0048878	chemical homeostasis	0.0858655	188.99	337	1.78316	0.153112	7.80372e-25	1.51013e-22	925	129.412	202	1.5609	0.0768938	0.218378	2.04799e-11	5.61449e-09
GO:0010817	regulation of hormone levels	0.0554342	122.011	246	2.01622	0.111767	9.8613e-25	1.88065e-22	488	68.2737	131	1.91875	0.0498668	0.268443	3.08947e-14	2.03272e-11
GO:0006956	complement activation	0.00328304	7.22597	49	6.7811	0.0222626	1.15029e-24	2.16238e-22	48	6.71545	24	3.57385	0.0091359	0.5	3.0378e-09	5.12493e-07
GO:0044237	cellular metabolic process	0.612306	1347.69	1576	1.16941	0.716038	1.26203e-24	2.33902e-22	8847	1237.74	1322	1.06808	0.503236	0.149429	0.000209626	0.00792664
GO:0051186	cofactor metabolic process	0.0260471	57.3296	148	2.58156	0.0672422	2.01121e-24	3.67577e-22	355	49.6664	83	1.67115	0.031595	0.233803	1.12728e-06	9.50887e-05
GO:0015721	bile acid and bile salt transport	0.0026116	5.74813	44	7.65467	0.0199909	2.60032e-24	4.68735e-22	35	4.89668	17	3.47174	0.00647126	0.485714	1.04711e-06	8.94737e-05
GO:0051179	localization	0.422372	929.642	1166	1.25425	0.529759	2.64464e-24	4.70281e-22	5262	736.181	876	1.18992	0.33346	0.166477	6.21411e-11	1.54286e-08
GO:0015893	drug transport	0.00209321	4.60715	40	8.68216	0.0181736	3.58894e-24	6.23908e-22	29	4.05725	17	4.19003	0.00647126	0.586207	2.77139e-08	3.68371e-06
GO:0008206	bile acid metabolic process	0.00306956	6.75611	47	6.95666	0.0213539	3.60339e-24	6.23908e-22	37	5.17649	17	3.28408	0.00647126	0.45946	2.77672e-06	0.000201872
GO:0046942	carboxylic acid transport	0.0228572	50.3087	135	2.68343	0.0613358	8.17897e-24	1.39775e-21	270	37.7744	75	1.98547	0.0285497	0.277778	1.92899e-09	3.33995e-07
GO:1901361	organic cyclic compound catabolic process	0.0302546	66.5903	161	2.41777	0.0731486	1.20403e-23	2.03125e-21	444	62.1179	89	1.43276	0.0338789	0.200451	0.000242661	0.00896961
GO:0006820	anion transport	0.0444249	97.7792	208	2.12724	0.0945025	1.32376e-23	2.20497e-21	538	75.269	123	1.63414	0.0468215	0.228625	1.27821e-08	1.82409e-06
GO:0008610	lipid biosynthetic process	0.0496442	109.267	224	2.05003	0.101772	2.06933e-23	3.40378e-21	577	80.7253	132	1.63518	0.0502474	0.228769	3.58687e-09	5.6867e-07
GO:0016098	monoterpenoid metabolic process	0.000250856	0.552135	19	34.4119	0.00863244	5.67833e-23	9.22483e-21	6	0.839431	6	7.1477	0.00228397	1	7.46223e-06	0.000474374
GO:0042592	homeostatic process	0.130446	287.112	453	1.57778	0.205816	6.41815e-23	1.02996e-20	1427	199.645	281	1.4075	0.106966	0.196917	4.0263e-10	8.68558e-08
GO:0046890	regulation of lipid biosynthetic process	0.0145743	32.0781	101	3.14856	0.0458882	8.08715e-23	1.28215e-20	165	23.0844	55	2.38257	0.0209364	0.333333	2.07808e-10	4.63483e-08
GO:0015718	monocarboxylic acid transport	0.011858	26.0995	89	3.41003	0.0404362	1.90832e-22	2.98948e-20	136	19.0271	43	2.25993	0.0163685	0.316177	1.06436e-07	1.16716e-05
GO:0006690	icosanoid metabolic process	0.00629697	13.8596	63	4.54557	0.0286233	3.0306e-22	4.69173e-20	101	14.1304	33	2.33539	0.0125619	0.326733	1.36798e-06	0.000111118
GO:0042445	hormone metabolic process	0.0166015	36.5399	107	2.9283	0.0486143	8.64702e-22	1.32309e-19	172	24.0637	59	2.45183	0.0224591	0.343023	1.21955e-11	3.41447e-09
GO:0006953	acute-phase response	0.00260728	5.73861	41	7.14458	0.0186279	1.08967e-21	1.64816e-19	41	5.73611	23	4.00968	0.00875523	0.560976	3.23459e-10	7.094e-08
GO:0042738	exogenous drug catabolic process	0.000807101	1.77643	26	14.6361	0.0118128	1.21537e-21	1.81739e-19	11	1.53896	9	5.84812	0.00342596	0.818182	8.53702e-07	7.48924e-05
GO:0019369	arachidonic acid metabolic process	0.0030786	6.77599	44	6.49352	0.0199909	1.35267e-21	1.99577e-19	52	7.27507	19	2.61166	0.00723258	0.365385	4.09983e-05	0.00202059
GO:0006066	alcohol metabolic process	0.0206763	45.5086	122	2.68081	0.0554294	1.36499e-21	1.99577e-19	271	37.9143	76	2.00452	0.0289303	0.280443	9.40142e-10	1.79295e-07
GO:0006721	terpenoid metabolic process	0.0086737	19.0908	73	3.82383	0.0331667	2.51025e-21	3.62993e-19	106	14.83	44	2.96697	0.0167491	0.415094	3.33753e-12	1.15575e-09
GO:0097267	omega-hydroxylase P450 pathway	0.000507783	1.11763	22	19.6845	0.00999546	3.21216e-21	4.59444e-19	9	1.25915	7	5.55932	0.00266464	0.777778	2.89158e-05	0.0014819
GO:0044242	cellular lipid catabolic process	0.0124773	27.4627	89	3.24077	0.0404362	4.81276e-21	6.78953e-19	171	23.9238	53	2.21537	0.0201751	0.309941	8.0177e-09	1.19892e-06
GO:1901617	organic hydroxy compound biosynthetic process	0.0137015	30.1569	94	3.11703	0.0427079	4.85003e-21	6.78953e-19	150	20.9858	48	2.28726	0.0182718	0.32	1.28916e-08	1.82409e-06
GO:0006855	drug transmembrane transport	0.00164065	3.61106	33	9.13858	0.0149932	7.25207e-21	1.00453e-18	22	3.07791	12	3.89874	0.00456795	0.545454	9.03215e-06	0.000558001
GO:0006957	complement activation, alternative pathway	0.000692327	1.52381	24	15.75	0.0109041	8.22541e-21	1.12748e-18	13	1.81877	9	4.94841	0.00342596	0.692308	8.49515e-06	0.000530495
GO:1903825	organic acid transmembrane transport	0.00897711	19.7586	73	3.69459	0.0331667	1.62926e-20	2.21024e-18	105	14.69	40	2.72293	0.0152265	0.380952	7.10738e-10	1.46103e-07
GO:0006958	complement activation, classical pathway	0.00239971	5.28177	38	7.19456	0.0172649	2.5856e-20	3.47183e-18	33	4.61687	19	4.11534	0.00723258	0.575758	6.31633e-09	9.55362e-07
GO:0009991	response to extracellular stimulus	0.0433661	95.4488	195	2.04298	0.0885961	2.75e-20	3.65528e-18	448	62.6775	99	1.57951	0.0376856	0.220982	1.71305e-06	0.0001326
GO:0006952	defense response	0.0776541	170.917	297	1.73769	0.134939	3.0048e-20	3.95402e-18	1168	163.409	192	1.17496	0.0730872	0.164384	0.00809352	0.135156
GO:0033559	unsaturated fatty acid metabolic process	0.0069661	15.3324	63	4.10895	0.0286233	4.28202e-20	5.57892e-18	114	15.9492	34	2.13177	0.0129425	0.298246	9.29034e-06	0.000568612
GO:0031667	response to nutrient levels	0.0409421	90.1137	186	2.06406	0.084507	7.85341e-20	1.01317e-17	417	58.3405	93	1.59409	0.0354016	0.223022	2.32751e-06	0.000173038
GO:0042221	response to chemical	0.334023	735.184	939	1.27723	0.426624	9.68707e-20	1.23759e-17	3981	556.963	645	1.15807	0.245527	0.16202	4.45436e-06	0.00030059
GO:0019439	aromatic compound catabolic process	0.028504	62.7372	145	2.31123	0.0658791	1.09041e-19	1.37969e-17	415	58.0607	80	1.37787	0.030453	0.192771	0.00158928	0.0409263
GO:0034754	cellular hormone metabolic process	0.00911275	20.0572	72	3.58974	0.0327124	1.37066e-19	1.71776e-17	109	15.2497	43	2.81973	0.0163685	0.394495	4.36651e-11	1.12665e-08
GO:0002455	humoral immune response mediated by circulating immunoglobulin	0.00254341	5.59804	38	6.78809	0.0172649	1.74178e-19	2.15869e-17	36	5.03659	19	3.7724	0.00723258	0.527778	4.34698e-08	5.44781e-06
GO:0001676	long-chain fatty acid metabolic process	0.00593206	13.0565	57	4.36566	0.0258973	1.7553e-19	2.15869e-17	96	13.4309	27	2.01029	0.0102779	0.28125	0.000220852	0.00832718
GO:0071825	protein-lipid complex subunit organization	0.00319913	7.04129	42	5.96481	0.0190822	2.26077e-19	2.75458e-17	47	6.57554	21	3.19365	0.00799391	0.446808	3.39708e-07	3.33599e-05
GO:0009074	aromatic amino acid family catabolic process	0.00185038	4.0727	33	8.10274	0.0149932	2.47334e-19	2.98594e-17	20	2.7981	12	4.28862	0.00456795	0.6	2.31217e-06	0.000172874
GO:0016125	sterol metabolic process	0.00969104	21.33	74	3.4693	0.0336211	2.70004e-19	3.22999e-17	130	18.1877	45	2.4742	0.0171298	0.346154	2.32405e-09	3.97172e-07
GO:0006720	isoprenoid metabolic process	0.0100154	22.044	75	3.40229	0.0340754	4.44555e-19	5.27018e-17	126	17.6281	45	2.55275	0.0171298	0.357143	7.37633e-10	1.47068e-07
GO:0071827	plasma lipoprotein particle organization	0.00289073	6.36249	39	6.12967	0.0177192	1.73896e-18	2.04312e-16	44	6.15583	20	3.24895	0.00761325	0.454545	4.58622e-07	4.35158e-05
GO:0002526	acute inflammatory response	0.00529791	11.6607	52	4.45943	0.0236256	2.79695e-18	3.25709e-16	69	9.65346	29	3.00411	0.0110392	0.42029	1.13634e-08	1.6432e-06
GO:1902652	secondary alcohol metabolic process	0.00855752	18.8351	67	3.55719	0.0304407	3.90291e-18	4.50512e-16	117	16.3689	39	2.38257	0.0148458	0.333333	8.53305e-08	9.51011e-06
GO:0065007	biological regulation	0.765679	1685.26	1848	1.09657	0.839618	8.40127e-18	9.61324e-16	11658	1631.02	1698	1.04107	0.646365	0.145651	0.00190972	0.0461101
GO:0008203	cholesterol metabolic process	0.00825054	18.1594	65	3.5794	0.029532	9.13706e-18	1.03651e-15	112	15.6694	38	2.42511	0.0144652	0.339286	7.33444e-08	8.39251e-06
GO:0042730	fibrinolysis	0.00106688	2.3482	25	10.6464	0.0113585	1.12218e-17	1.26212e-15	21	2.93801	13	4.42476	0.00494861	0.619048	5.168e-07	4.8231e-05
GO:0097006	regulation of plasma lipoprotein particle levels	0.00491159	10.8104	49	4.53267	0.0222626	1.38606e-17	1.54569e-15	73	10.2131	27	2.64367	0.0102779	0.369863	8.03709e-07	7.09799e-05
GO:0009062	fatty acid catabolic process	0.00602943	13.2708	54	4.06909	0.0245343	2.92396e-17	3.23331e-15	87	12.1717	28	2.30041	0.0106585	0.321839	1.1625e-05	0.000685982
GO:0009064	glutamine family amino acid metabolic process	0.00552042	12.1504	51	4.19738	0.0231713	6.51103e-17	7.13988e-15	68	9.51355	28	2.94317	0.0106585	0.411765	3.46962e-08	4.47615e-06
GO:0006699	bile acid biosynthetic process	0.00196774	4.331	31	7.1577	0.0140845	8.56618e-17	9.3159e-15	27	3.77744	13	3.44148	0.00494861	0.481482	2.23503e-05	0.00118116
GO:0030195	negative regulation of blood coagulation	0.00332818	7.32532	39	5.324	0.0177192	1.6878e-16	1.82047e-14	46	6.43564	21	3.26308	0.00799391	0.456522	2.16394e-07	2.17369e-05
GO:0050727	regulation of inflammatory response	0.0267082	58.7848	130	2.21145	0.0590641	2.52503e-16	2.70138e-14	317	44.3499	80	1.80384	0.030453	0.252366	6.16629e-08	7.18072e-06
GO:0006732	coenzyme metabolic process	0.0229835	50.5867	116	2.2931	0.0527033	9.49129e-16	1.00722e-13	285	39.873	63	1.58002	0.0239817	0.221053	0.000122745	0.00518676
GO:0034369	plasma lipoprotein particle remodeling	0.0020022	4.40684	30	6.8076	0.0136302	9.76474e-16	1.02795e-13	28	3.91735	13	3.31857	0.00494861	0.464286	3.63845e-05	0.00181358
GO:1901360	organic cyclic compound metabolic process	0.37446	824.187	1006	1.2206	0.457065	1.49622e-15	1.56261e-13	4980	696.728	725	1.04058	0.27598	0.145582	0.0931602	0.557853
GO:0006559	L-phenylalanine catabolic process	0.000754036	1.65963	20	12.0509	0.00908678	1.98301e-15	2.05468e-13	11	1.53896	8	5.19832	0.0030453	0.727273	1.61417e-05	0.000923282
GO:0007596	blood coagulation	0.0257557	56.6882	124	2.1874	0.056338	2.7153e-15	2.79146e-13	306	42.811	66	1.54166	0.0251237	0.215686	0.00018282	0.00729007
GO:0050817	coagulation	0.0257821	56.7464	124	2.18516	0.056338	2.91709e-15	2.97566e-13	308	43.0908	66	1.53165	0.0251237	0.214286	0.000222227	0.0083551
GO:0042593	glucose homeostasis	0.0164866	36.287	92	2.53534	0.0417992	3.50167e-15	3.51788e-13	171	23.9238	44	1.83917	0.0167491	0.25731	3.26612e-05	0.00165303
GO:0042632	cholesterol homeostasis	0.00464076	10.2143	44	4.30768	0.0199909	3.50211e-15	3.51788e-13	60	8.39431	29	3.45472	0.0110392	0.483333	1.98559e-10	4.50489e-08
GO:0055081	anion homeostasis	0.00348874	7.67871	38	4.94875	0.0172649	3.91818e-15	3.90601e-13	41	5.73611	15	2.61501	0.00570994	0.365854	0.000256345	0.00937012
GO:0007599	hemostasis	0.0259662	57.1516	124	2.16967	0.056338	4.78738e-15	4.73663e-13	311	43.5105	66	1.51687	0.0251237	0.212219	0.000295899	0.0105808
GO:0006807	nitrogen compound metabolic process	0.417766	919.502	1100	1.1963	0.499773	5.49978e-15	5.40087e-13	5667	792.843	816	1.02921	0.310621	0.143991	0.149586	0.631305
GO:0015697	quaternary ammonium group transport	0.000696322	1.5326	19	12.3972	0.00863244	6.00276e-15	5.85114e-13	9	1.25915	5	3.97094	0.00190331	0.555556	0.00411571	0.0814415
GO:1905039	carboxylic acid transmembrane transport	0.00851914	18.7506	61	3.25323	0.0277147	6.08198e-15	5.88476e-13	96	13.4309	35	2.60593	0.0133232	0.364583	3.03157e-08	3.94974e-06
GO:0010906	regulation of glucose metabolic process	0.00900608	19.8224	63	3.17823	0.0286233	6.1682e-15	5.92462e-13	98	13.7107	32	2.33394	0.0121812	0.326531	1.99644e-06	0.000150121
GO:0009072	aromatic amino acid family metabolic process	0.00281815	6.20275	34	5.48144	0.0154475	6.21558e-15	5.92687e-13	28	3.91735	13	3.31857	0.00494861	0.464286	3.63845e-05	0.00181358
GO:0050819	negative regulation of coagulation	0.00394573	8.68455	40	4.60588	0.0181736	7.48137e-15	7.08254e-13	49	6.85536	22	3.20917	0.00837457	0.44898	1.6089e-07	1.70738e-05
GO:0019835	cytolysis	0.00178363	3.92578	27	6.87761	0.0122671	2.03436e-14	1.91215e-12	28	3.91735	12	3.0633	0.00456795	0.428571	0.000187923	0.00742607
GO:0030162	regulation of proteolysis	0.0610506	134.373	227	1.68933	0.103135	2.65069e-14	2.47379e-12	747	104.509	149	1.42571	0.0567187	0.199464	3.08496e-06	0.000218253
GO:0045087	innate immune response	0.0365158	80.3712	155	1.92855	0.0704225	2.75416e-14	2.55188e-12	629	88.0004	103	1.17045	0.0392082	0.163752	0.0471824	0.404843
GO:0050878	regulation of body fluid levels	0.0465206	102.392	185	1.80679	0.0840527	2.77315e-14	2.55188e-12	509	71.2117	100	1.40426	0.0380662	0.196464	0.000224409	0.00841309
GO:0051615	histamine uptake	0.000135904	0.299125	11	36.7739	0.00499773	3.19141e-14	2.91637e-12	1	0.139905	1	7.1477	0.000380662	1	0.139905	0.618204
GO:0006572	tyrosine catabolic process	0.000187272	0.412186	12	29.1131	0.00545207	3.33866e-14	3.02989e-12	5	0.699526	4	5.71816	0.00152265	0.8	0.00169814	0.0423217
GO:0006954	inflammatory response	0.0336968	74.1667	146	1.96854	0.0663335	3.46659e-14	3.12444e-12	461	64.4963	89	1.37992	0.0338789	0.193059	0.000858704	0.024618
GO:0019218	regulation of steroid metabolic process	0.0101849	22.4171	66	2.94418	0.0299864	4.50589e-14	4.03354e-12	108	15.1098	36	2.38257	0.0137038	0.333333	2.64467e-07	2.63045e-05
GO:0019627	urea metabolic process	0.00104917	2.30922	21	9.09398	0.00954112	8.63983e-14	7.68186e-12	13	1.81877	7	3.84876	0.00266464	0.538462	0.000822148	0.0238296
GO:0070989	oxidative demethylation	0.00070574	1.55333	18	11.588	0.0081781	9.40614e-14	8.30708e-12	12	1.67886	7	4.16949	0.00266464	0.583333	0.000431565	0.0139073
GO:0071941	nitrogen cycle metabolic process	0.00105858	2.32994	21	9.01313	0.00954112	1.02207e-13	8.96629e-12	14	1.95867	7	3.57385	0.00266464	0.5	0.00144623	0.0376851
GO:0034308	primary alcohol metabolic process	0.00409849	9.02077	39	4.32336	0.0177192	1.12226e-13	9.7082e-12	58	8.1145	25	3.0809	0.00951656	0.431034	6.30655e-08	7.27964e-06
GO:0009069	serine family amino acid metabolic process	0.00331574	7.29794	35	4.79587	0.0159019	1.12665e-13	9.7082e-12	43	6.01592	18	2.99206	0.00685192	0.418605	7.2723e-06	0.000464545
GO:0010565	regulation of cellular ketone metabolic process	0.0138696	30.5269	79	2.58788	0.0358928	1.12878e-13	9.7082e-12	163	22.8045	46	2.01714	0.0175105	0.282209	1.51788e-06	0.000120324
GO:0055089	fatty acid homeostasis	0.000825903	1.81781	19	10.4521	0.00863244	1.17591e-13	1.00479e-11	13	1.81877	6	3.29894	0.00228397	0.461539	0.00529004	0.0983216
GO:0071705	nitrogen compound transport	0.0424897	93.5198	170	1.8178	0.0772376	2.02751e-13	1.72129e-11	525	73.4502	97	1.32062	0.0369242	0.184762	0.00222168	0.0518354
GO:0046700	heterocycle catabolic process	0.0271278	59.7082	123	2.06002	0.0558837	2.04075e-13	1.72143e-11	403	56.3818	70	1.24154	0.0266464	0.173697	0.0310702	0.307177
GO:0044270	cellular nitrogen compound catabolic process	0.0271908	59.8471	123	2.05524	0.0558837	2.37806e-13	1.99318e-11	405	56.6616	70	1.2354	0.0266464	0.17284	0.0341721	0.329429
GO:0006109	regulation of carbohydrate metabolic process	0.0152512	33.568	83	2.47259	0.0377101	2.83073e-13	2.35757e-11	176	24.6233	44	1.78692	0.0167491	0.25	6.85633e-05	0.0031657
GO:0019637	organophosphate metabolic process	0.0790515	173.992	272	1.56329	0.12358	3.57042e-13	2.95491e-11	977	136.687	166	1.21445	0.0631899	0.169908	0.00379739	0.0775061
GO:0043648	dicarboxylic acid metabolic process	0.00838203	18.4488	57	3.08962	0.0258973	3.61761e-13	2.97526e-11	98	13.7107	34	2.47981	0.0129425	0.346939	1.91154e-07	2.00059e-05
GO:0015695	organic cation transport	0.00113858	2.50602	21	8.37984	0.00954112	3.99869e-13	3.26825e-11	23	3.21782	6	1.86462	0.00228397	0.26087	0.0914451	0.557853
GO:0009746	response to hexose	0.0128679	28.3222	74	2.61279	0.0336211	4.30126e-13	3.49385e-11	136	19.0271	35	1.83948	0.0133232	0.257353	0.000198883	0.00772007
GO:0016064	immunoglobulin mediated immune response	0.00431587	9.49922	39	4.1056	0.0177192	5.33338e-13	4.30564e-11	67	9.37365	20	2.13364	0.00761325	0.298507	0.000604642	0.0184605
GO:0009636	response to toxic substance	0.0146109	32.1587	80	2.48766	0.0363471	5.64014e-13	4.52552e-11	209	29.2402	50	1.70998	0.0190331	0.239234	7.75356e-05	0.00352587
GO:0034284	response to monosaccharide	0.0132222	29.1021	75	2.57714	0.0340754	5.73069e-13	4.57031e-11	141	19.7266	36	1.82494	0.0137038	0.255319	0.000192637	0.00758956
GO:0005996	monosaccharide metabolic process	0.0146354	32.2125	80	2.48351	0.0363471	6.12335e-13	4.85404e-11	198	27.7012	48	1.73277	0.0182718	0.242424	7.54012e-05	0.00345716
GO:0043603	cellular amide metabolic process	0.0458542	100.925	178	1.76368	0.0808723	6.58978e-13	5.19251e-11	673	94.1562	106	1.12579	0.0403502	0.157504	0.100923	0.574416
GO:0006811	ion transport	0.118346	260.478	374	1.43582	0.169923	7.69779e-13	6.02947e-11	1295	181.177	240	1.32467	0.091359	0.185328	1.47907e-06	0.000117958
GO:0009804	coumarin metabolic process	0.000183817	0.404581	11	27.1886	0.00499773	8.03482e-13	6.25623e-11	7	0.979336	5	5.1055	0.00190331	0.714286	0.000876381	0.0248006
GO:0048518	positive regulation of biological process	0.47298	1041.03	1207	1.15943	0.548387	8.40255e-13	6.50407e-11	5433	760.105	922	1.21299	0.350971	0.169704	8.27982e-14	4.35816e-11
GO:0010035	response to inorganic substance	0.0429164	94.459	169	1.78914	0.0767833	8.51991e-13	6.55634e-11	479	67.0146	101	1.50713	0.0384469	0.210856	1.15868e-05	0.000685982
GO:1901700	response to oxygen-containing compound	0.141976	312.489	434	1.38885	0.197183	8.56988e-13	6.55645e-11	1426	199.505	267	1.33831	0.101637	0.187237	1.45903e-07	1.57372e-05
GO:0006081	cellular aldehyde metabolic process	0.00418726	9.21615	38	4.1232	0.0172649	9.27917e-13	7.05807e-11	65	9.09384	19	2.08933	0.00723258	0.292308	0.00108639	0.029476
GO:0016192	vesicle-mediated transport	0.133899	294.711	413	1.40137	0.187642	1.06958e-12	8.08888e-11	1648	230.564	275	1.19273	0.104682	0.166869	0.000683939	0.0204545
GO:0032101	regulation of response to external stimulus	0.0704147	154.983	246	1.58727	0.111767	1.25808e-12	9.46007e-11	733	102.55	154	1.5017	0.058622	0.210095	7.95176e-08	9.02045e-06
GO:0019724	B cell mediated immunity	0.00444753	9.78902	39	3.98405	0.0177192	1.3057e-12	9.76234e-11	69	9.65346	20	2.0718	0.00761325	0.289855	0.000913713	0.0256366
GO:0010984	regulation of lipoprotein particle clearance	0.00095103	2.09322	19	9.07694	0.00863244	1.32506e-12	9.8511e-11	17	2.37839	10	4.20453	0.00380662	0.588235	2.13944e-05	0.00114442
GO:0009743	response to carbohydrate	0.0157574	34.6821	83	2.39317	0.0377101	1.46269e-12	1.08132e-10	162	22.6646	42	1.85311	0.0159878	0.259259	4.03447e-05	0.00199585
GO:0042180	cellular ketone metabolic process	0.00494999	10.8949	41	3.76322	0.0186279	2.04712e-12	1.50492e-10	72	10.0732	20	1.98547	0.00761325	0.277778	0.00162687	0.0414883
GO:0001889	liver development	0.0152998	33.6749	81	2.40535	0.0368014	2.12127e-12	1.55077e-10	123	17.2083	41	2.38257	0.0156072	0.333333	4.01729e-08	5.08303e-06
GO:0045833	negative regulation of lipid metabolic process	0.00680722	14.9827	49	3.27044	0.0222626	2.25207e-12	1.63729e-10	78	10.9126	27	2.4742	0.0102779	0.346154	3.55076e-06	0.000243356
GO:0006766	vitamin metabolic process	0.00984843	21.6764	61	2.81412	0.0277147	2.55643e-12	1.84098e-10	117	16.3689	33	2.01602	0.0125619	0.282051	4.40526e-05	0.0021234
GO:0010646	regulation of cell communication	0.320267	704.909	859	1.2186	0.390277	2.56022e-12	1.84098e-10	3326	465.325	592	1.27223	0.225352	0.177992	6.25163e-12	1.9587e-09
GO:0007597	blood coagulation, intrinsic pathway	0.00112439	2.47479	20	8.08149	0.00908678	2.72319e-12	1.94752e-10	18	2.51829	10	3.97094	0.00380662	0.555556	4.20878e-05	0.00206654
GO:2000188	regulation of cholesterol homeostasis	0.000873809	1.92325	18	9.35914	0.0081781	3.11159e-12	2.21327e-10	12	1.67886	7	4.16949	0.00266464	0.583333	0.000431565	0.0139073
GO:0002933	lipid hydroxylation	0.000210393	0.463074	11	23.7543	0.00499773	3.36478e-12	2.38049e-10	7	0.979336	7	7.1477	0.00266464	1	1.04195e-06	8.94737e-05
GO:0002576	platelet degranulation	0.0120704	26.5668	69	2.59722	0.0313494	3.4216e-12	2.40775e-10	127	17.768	38	2.13868	0.0144652	0.299213	2.6093e-06	0.000190754
GO:0016101	diterpenoid metabolic process	0.00837517	18.4337	55	2.98366	0.0249886	3.46114e-12	2.42261e-10	96	13.4309	38	2.8293	0.0144652	0.395833	5.16953e-10	1.09719e-07
GO:0023051	regulation of signaling	0.324184	713.53	867	1.21509	0.393912	3.53739e-12	2.46288e-10	3376	472.32	600	1.27032	0.228397	0.177725	5.58679e-12	1.83792e-09
GO:0007584	response to nutrient	0.0163543	35.9958	84	2.33361	0.0381645	3.77762e-12	2.6163e-10	169	23.644	42	1.77635	0.0159878	0.248521	0.000114279	0.00489835
GO:0002697	regulation of immune effector process	0.0261894	57.6428	116	2.01239	0.0527033	4.22346e-12	2.90977e-10	362	50.6457	72	1.42164	0.0274077	0.198895	0.00112826	0.0304861
GO:0051050	positive regulation of transport	0.0930975	204.908	304	1.4836	0.138119	4.98462e-12	3.41628e-10	961	134.449	188	1.3983	0.0715645	0.19563	6.20417e-07	5.55379e-05
GO:0042304	regulation of fatty acid biosynthetic process	0.00321349	7.07289	32	4.52432	0.0145389	5.48486e-12	3.73965e-10	39	5.4563	21	3.84876	0.00799391	0.538462	5.22515e-09	7.99508e-07
GO:0008209	androgen metabolic process	0.00341345	7.51299	33	4.39239	0.0149932	5.56007e-12	3.77139e-10	28	3.91735	12	3.0633	0.00456795	0.428571	0.000187923	0.00742607
GO:0006633	fatty acid biosynthetic process	0.0085194	18.7512	55	2.93315	0.0249886	6.53201e-12	4.40794e-10	109	15.2497	28	1.83611	0.0106585	0.256881	0.000850704	0.024442
GO:0097164	ammonium ion metabolic process	0.0153741	33.8383	80	2.36418	0.0363471	6.62167e-12	4.44564e-10	181	25.3228	44	1.73756	0.0167491	0.243094	0.000137405	0.00572188
GO:0061008	hepaticobiliary system development	0.0156932	34.5407	81	2.34506	0.0368014	7.23145e-12	4.83039e-10	126	17.6281	41	2.32584	0.0156072	0.325397	8.60022e-08	9.51011e-06
GO:0055085	transmembrane transport	0.105896	233.076	336	1.44159	0.152658	9.32975e-12	6.20051e-10	1197	167.466	218	1.30175	0.0829844	0.182122	1.52952e-05	0.000878907
GO:0006959	humoral immune response	0.0112757	24.8179	65	2.61908	0.029532	1.01707e-11	6.70348e-10	185	25.8825	37	1.42954	0.0140845	0.2	0.0147925	0.201714
GO:0016485	protein processing	0.0129383	28.4772	71	2.49322	0.0322581	1.01884e-11	6.70348e-10	149	20.8459	37	1.77493	0.0140845	0.248322	0.000287786	0.0103187
GO:0048583	regulation of response to stimulus	0.348102	766.172	918	1.19816	0.417083	1.16304e-11	7.61416e-10	3885	543.532	661	1.21612	0.251618	0.170142	1.28844e-09	2.32254e-07
GO:0030193	regulation of blood coagulation	0.00918077	20.2069	57	2.82082	0.0258973	1.20299e-11	7.83668e-10	86	12.0319	29	2.41027	0.0110392	0.337209	2.87e-06	0.000206374
GO:0051917	regulation of fibrinolysis	0.000962211	2.11783	18	8.49928	0.0081781	1.47008e-11	9.52948e-10	14	1.95867	9	4.59495	0.00342596	0.642857	2.08175e-05	0.00113197
GO:0030301	cholesterol transport	0.00397318	8.74497	35	4.0023	0.0159019	1.59366e-11	1.02799e-09	53	7.41498	24	3.23669	0.0091359	0.45283	3.60778e-08	4.6092e-06
GO:0009966	regulation of signal transduction	0.2881	634.108	778	1.22692	0.353476	1.81204e-11	1.16316e-09	3040	425.312	534	1.25555	0.203274	0.175658	8.44052e-10	1.65774e-07
GO:0080134	regulation of response to stress	0.124104	273.152	381	1.39483	0.173103	1.88098e-11	1.20155e-09	1377	192.649	259	1.34441	0.0985916	0.18809	1.53516e-07	1.64237e-05
GO:0010038	response to metal ion	0.0297867	65.5606	125	1.90663	0.0567924	1.92989e-11	1.22182e-09	329	46.0288	74	1.60769	0.028169	0.224924	1.78225e-05	0.000997982
GO:0010675	regulation of cellular carbohydrate metabolic process	0.0114533	25.2088	65	2.57846	0.029532	1.93128e-11	1.22182e-09	123	17.2083	34	1.97579	0.0129425	0.276423	5.33388e-05	0.00251979
GO:0015747	urate transport	0.000418014	0.920049	13	14.1297	0.00590641	2.24782e-11	1.41527e-09	10	1.39905	6	4.28862	0.00228397	0.6	0.000943295	0.0259682
GO:0016126	sterol biosynthetic process	0.00321201	7.06964	31	4.38495	0.0140845	2.50182e-11	1.56769e-09	46	6.43564	17	2.64154	0.00647126	0.369565	8.74105e-05	0.0038991
GO:0042402	cellular biogenic amine catabolic process	0.00245162	5.39603	27	5.00368	0.0122671	2.71057e-11	1.69044e-09	23	3.21782	10	3.10769	0.00380662	0.434783	0.000563932	0.0174607
GO:0050789	regulation of biological process	0.742717	1634.72	1766	1.08031	0.802363	2.76729e-11	1.71768e-09	11037	1544.13	1578	1.02193	0.600685	0.142974	0.0767869	0.517642
GO:0031347	regulation of defense response	0.0548362	120.695	197	1.63222	0.0895048	2.88285e-11	1.78101e-09	733	102.55	138	1.34568	0.0525314	0.188267	0.000127832	0.00535713
GO:0072378	blood coagulation, fibrin clot formation	0.00193207	4.25248	24	5.64377	0.0109041	3.09812e-11	1.90505e-09	26	3.63754	14	3.84876	0.00532927	0.538462	1.9532e-06	0.000147713
GO:0033036	macromolecule localization	0.18711	411.829	536	1.30151	0.243526	3.16513e-11	1.93721e-09	2192	306.672	360	1.17389	0.137038	0.164234	0.000337066	0.0117964
GO:0009308	amine metabolic process	0.00497817	10.957	39	3.55938	0.0177192	3.47423e-11	2.11654e-09	63	8.81403	16	1.81529	0.0060906	0.253968	0.0114391	0.165779
GO:0006524	alanine catabolic process	0.00026402	0.581108	11	18.9294	0.00499773	3.67302e-11	2.22734e-09	5	0.699526	5	7.1477	0.00190331	1	5.34252e-05	0.00251979
GO:0046903	secretion	0.0856788	188.579	280	1.48479	0.127215	3.69493e-11	2.23035e-09	1055	147.6	172	1.16531	0.0654739	0.163033	0.0157971	0.210186
GO:0006790	sulfur compound metabolic process	0.0352347	77.5516	140	1.80525	0.0636074	4.70195e-11	2.82525e-09	362	50.6457	86	1.69807	0.032737	0.237569	3.53536e-07	3.44606e-05
GO:0061045	negative regulation of wound healing	0.00670714	14.7624	46	3.11602	0.0208996	4.96321e-11	2.96867e-09	65	9.09384	26	2.85908	0.00989722	0.4	2.12544e-07	2.15143e-05
GO:0003095	pressure natriuresis	0.000140524	0.309293	9	29.0987	0.00408905	5.32373e-11	3.16991e-09	3	0.419716	3	7.1477	0.00114199	1	0.00273574	0.0606054
GO:0050818	regulation of coagulation	0.00985723	21.6958	58	2.67333	0.0263517	6.06177e-11	3.5931e-09	90	12.5915	30	2.38257	0.0114199	0.333333	2.55592e-06	0.000187895
GO:0001523	retinoid metabolic process	0.0075115	16.5328	49	2.9638	0.0222626	6.3619e-11	3.75409e-09	89	12.4516	33	2.65027	0.0125619	0.370787	4.64908e-08	5.7175e-06
GO:0009749	response to glucose	0.0126436	27.8287	68	2.44352	0.0308951	6.39722e-11	3.75808e-09	131	18.3276	33	1.80056	0.0125619	0.251908	0.000452802	0.0144622
GO:0046686	response to cadmium ion	0.00334584	7.36419	31	4.20956	0.0140845	6.70312e-11	3.92028e-09	58	8.1145	20	2.46472	0.00761325	0.344828	6.7534e-05	0.00312915
GO:0034374	low-density lipoprotein particle remodeling	0.0013527	2.9773	20	6.7175	0.00908678	6.85334e-11	3.9904e-09	13	1.81877	4	2.19929	0.00152265	0.307692	0.0964554	0.557853
GO:1901616	organic hydroxy compound catabolic process	0.00488407	10.7499	38	3.53493	0.0172649	7.45642e-11	4.32242e-09	64	8.95393	18	2.01029	0.00685192	0.28125	0.00234216	0.0538975
GO:0019748	secondary metabolic process	0.00379429	8.35124	33	3.95151	0.0149932	8.21605e-11	4.74189e-09	46	6.43564	16	2.48616	0.0060906	0.347826	0.000315653	0.0111061
GO:0009115	xanthine catabolic process	0.000212729	0.468217	10	21.3576	0.00454339	8.95603e-11	5.14639e-09	2	0.27981	2	7.1477	0.000761325	1	0.0195671	0.227057
GO:0036101	leukotriene B4 catabolic process	0.000149265	0.328532	9	27.3946	0.00408905	9.00789e-11	5.15369e-09	4	0.559621	3	5.36077	0.00114199	0.75	0.00979586	0.147825
GO:0046907	intracellular transport	0.100266	220.685	316	1.4319	0.143571	9.2054e-11	5.24389e-09	1321	184.815	205	1.10922	0.0780358	0.155186	0.0540954	0.421707
GO:0019395	fatty acid oxidation	0.00516476	11.3676	39	3.43079	0.0177192	9.86179e-11	5.59359e-09	76	10.6328	22	2.06907	0.00837457	0.289474	0.000529081	0.0166162
GO:0051049	regulation of transport	0.180338	396.923	516	1.3	0.234439	1.04329e-10	5.89213e-09	1841	257.565	343	1.3317	0.130567	0.186312	3.31126e-09	5.31377e-07
GO:0034440	lipid oxidation	0.00518273	11.4072	39	3.4189	0.0177192	1.08743e-10	6.11516e-09	77	10.7727	22	2.0422	0.00837457	0.285714	0.000644238	0.0194886
GO:0009112	nucleobase metabolic process	0.00362829	7.98588	32	4.00708	0.0145389	1.12041e-10	6.27382e-09	38	5.3164	11	2.06907	0.00418729	0.289474	0.0125745	0.177351
GO:0009725	response to hormone	0.0795174	175.018	261	1.49128	0.118582	1.24908e-10	6.9647e-09	780	109.126	163	1.49368	0.062048	0.208974	4.79069e-08	5.8371e-06
GO:0098656	anion transmembrane transport	0.0225991	49.7407	100	2.01043	0.0454339	1.35947e-10	7.54822e-09	250	34.9763	62	1.77263	0.0236011	0.248	3.36799e-06	0.000232039
GO:0010827	regulation of glucose transport	0.00692922	15.2512	46	3.01615	0.0208996	1.39194e-10	7.69605e-09	74	10.353	20	1.93181	0.00761325	0.27027	0.00232837	0.0538471
GO:1901523	icosanoid catabolic process	0.000157117	0.345815	9	26.0255	0.00408905	1.40704e-10	7.74695e-09	5	0.699526	3	4.28862	0.00114199	0.6	0.0219424	0.244695
GO:0042060	wound healing	0.0452582	99.6133	167	1.67648	0.0758746	1.54485e-10	8.47028e-09	472	66.0353	91	1.37805	0.0346403	0.192797	0.000790804	0.0230736
GO:0002252	immune effector process	0.06109	134.459	211	1.56925	0.0958655	1.55555e-10	8.49357e-09	904	126.474	131	1.03578	0.0498668	0.144911	0.342899	0.911887
GO:0051223	regulation of protein transport	0.0748137	164.665	248	1.50609	0.112676	1.5664e-10	8.51748e-09	760	106.328	153	1.43894	0.0582413	0.201316	1.30779e-06	0.00010689
GO:0015918	sterol transport	0.00458047	10.0816	36	3.57086	0.0163562	1.77673e-10	9.62138e-09	61	8.53422	25	2.92938	0.00951656	0.409836	2.07602e-07	2.11771e-05
GO:0009058	biosynthetic process	0.384916	847.199	992	1.17092	0.450704	1.84781e-10	9.94593e-09	4832	676.022	718	1.0621	0.273316	0.148593	0.0234072	0.254979
GO:0010033	response to organic substance	0.249572	549.308	680	1.23792	0.308951	1.85178e-10	9.94593e-09	2753	385.159	456	1.18393	0.173582	0.165637	2.00415e-05	0.00110346
GO:0006575	cellular modified amino acid metabolic process	0.0130166	28.6496	68	2.3735	0.0308951	2.10341e-10	1.12515e-08	172	24.0637	40	1.66226	0.0152265	0.232558	0.00070167	0.0208426
GO:0070887	cellular response to chemical stimulus	0.232946	512.714	640	1.24826	0.290777	2.26826e-10	1.20842e-08	2555	357.458	426	1.19175	0.162162	0.166732	2.11787e-05	0.00114442
GO:0006525	arginine metabolic process	0.00145128	3.19426	20	6.26123	0.00908678	2.28293e-10	1.21133e-08	18	2.51829	9	3.57385	0.00342596	0.5	0.00029727	0.010601
GO:0048732	gland development	0.0556439	122.472	195	1.5922	0.0885961	2.65932e-10	1.40538e-08	396	55.4025	95	1.71473	0.0361629	0.239899	5.34375e-08	6.33499e-06
GO:0044106	cellular amine metabolic process	0.00467944	10.2994	36	3.49534	0.0163562	3.11699e-10	1.64066e-08	54	7.55488	14	1.85311	0.00532927	0.259259	0.0144856	0.198494
GO:0002376	immune system process	0.17825	392.329	507	1.29228	0.23035	3.85091e-10	2.00797e-08	2329	325.839	338	1.03732	0.128664	0.145127	0.227592	0.789824
GO:0008652	cellular amino acid biosynthetic process	0.00873091	19.2167	52	2.70598	0.0236256	3.8558e-10	2.00797e-08	86	12.0319	26	2.16093	0.00989722	0.302326	7.81665e-05	0.00352587
GO:0065009	regulation of molecular function	0.299878	660.032	795	1.20449	0.3612	3.8606e-10	2.00797e-08	3321	464.625	555	1.19451	0.211268	0.167118	5.76832e-07	5.2712e-05
GO:0042360	vitamin E metabolic process	0.000118161	0.260073	8	30.7605	0.00363471	4.07213e-10	2.09707e-08	4	0.559621	3	5.36077	0.00114199	0.75	0.00979586	0.147825
GO:0002793	positive regulation of peptide secretion	0.00874915	19.2569	52	2.70033	0.0236256	4.13583e-10	2.09707e-08	93	13.0112	27	2.07514	0.0102779	0.290323	0.000123656	0.0051987
GO:0030258	lipid modification	0.0247103	54.3875	105	1.93059	0.0477056	4.17318e-10	2.09707e-08	242	33.8571	63	1.86076	0.0239817	0.260331	4.75007e-07	4.46473e-05
GO:0001080	nitrogen catabolite activation of transcription from RNA polymerase II promoter	7.17002e-05	0.157812	7	44.3565	0.00318037	4.17533e-10	2.09707e-08	1	0.139905	1	7.1477	0.000380662	1	0.139905	0.618204
GO:0034255	regulation of urea metabolic process	7.17002e-05	0.157812	7	44.3565	0.00318037	4.17533e-10	2.09707e-08	1	0.139905	1	7.1477	0.000380662	1	0.139905	0.618204
GO:0038185	intracellular bile acid receptor signaling pathway	7.17002e-05	0.157812	7	44.3565	0.00318037	4.17533e-10	2.09707e-08	1	0.139905	1	7.1477	0.000380662	1	0.139905	0.618204
GO:0072615	interleukin-17 secretion	7.17002e-05	0.157812	7	44.3565	0.00318037	4.17533e-10	2.09707e-08	1	0.139905	1	7.1477	0.000380662	1	0.139905	0.618204
GO:1905695	positive regulation of phosphatidic acid biosynthetic process	7.17002e-05	0.157812	7	44.3565	0.00318037	4.17533e-10	2.09707e-08	1	0.139905	1	7.1477	0.000380662	1	0.139905	0.618204
GO:2001250	positive regulation of ammonia assimilation cycle	7.17002e-05	0.157812	7	44.3565	0.00318037	4.17533e-10	2.09707e-08	1	0.139905	1	7.1477	0.000380662	1	0.139905	0.618204
GO:0070201	regulation of establishment of protein localization	0.0790873	174.071	257	1.47641	0.116765	4.48328e-10	2.24025e-08	803	112.344	160	1.4242	0.060906	0.199253	1.42351e-06	0.00011492
GO:0048519	negative regulation of biological process	0.4202	924.859	1068	1.15477	0.485234	4.49447e-10	2.24025e-08	4747	664.13	759	1.14285	0.288923	0.15989	3.16387e-06	0.000222638
GO:0006544	glycine metabolic process	0.00104805	2.30676	17	7.36965	0.00772376	4.54073e-10	2.25477e-08	17	2.37839	7	2.94317	0.00266464	0.411765	0.00558802	0.102129
GO:0090277	positive regulation of peptide hormone secretion	0.008508	18.7261	51	2.72347	0.0231713	4.57466e-10	2.26308e-08	90	12.5915	26	2.06489	0.00989722	0.288889	0.000178851	0.0071535
GO:0006793	phosphorus metabolic process	0.190454	419.189	536	1.27866	0.243526	4.64064e-10	2.28713e-08	2157	301.776	359	1.18963	0.136658	0.166435	0.00012148	0.00515664
GO:0032782	bile acid secretion	0.000432424	0.951765	12	12.6082	0.00545207	4.68221e-10	2.299e-08	7	0.979336	5	5.1055	0.00190331	0.714286	0.000876381	0.0248006
GO:0071395	cellular response to jasmonic acid stimulus	0.000181353	0.399157	9	22.5475	0.00408905	4.87879e-10	2.38662e-08	4	0.559621	4	7.1477	0.00152265	1	0.000382368	0.012803
GO:0006839	mitochondrial transport	0.0153724	33.8347	75	2.21666	0.0340754	4.96513e-10	2.41986e-08	239	33.4373	45	1.3458	0.0171298	0.188284	0.0220132	0.245277
GO:0044723	single-organism carbohydrate metabolic process	0.0311001	68.4514	124	1.8115	0.056338	5.05371e-10	2.45394e-08	359	50.226	83	1.65253	0.031595	0.231198	1.81732e-06	0.000139816
GO:0005975	carbohydrate metabolic process	0.0383112	84.3229	145	1.71958	0.0658791	5.2667e-10	2.54796e-08	474	66.3151	98	1.47779	0.0373049	0.206751	3.5363e-05	0.00178292
GO:0009071	serine family amino acid catabolic process	0.000543992	1.19733	13	10.8575	0.00590641	5.35018e-10	2.57886e-08	13	1.81877	8	4.39858	0.0030453	0.615385	9.67794e-05	0.00420304
GO:0050810	regulation of steroid biosynthetic process	0.00828674	18.2391	50	2.74136	0.0227169	5.45036e-10	2.61756e-08	82	11.4722	24	2.09201	0.0091359	0.292683	0.000251305	0.00923721
GO:0032369	negative regulation of lipid transport	0.00264134	5.81358	26	4.47228	0.0118128	6.46204e-10	3.09215e-08	25	3.49763	13	3.7168	0.00494861	0.52	7.62182e-06	0.000479883
GO:0045764	positive regulation of cellular amino acid metabolic process	0.0001261	0.277547	8	28.8239	0.00363471	6.74598e-10	3.21632e-08	3	0.419716	2	4.76513	0.000761325	0.666667	0.0532297	0.415718
GO:0002253	activation of immune response	0.0339997	74.8334	132	1.76392	0.0599727	7.05687e-10	3.35239e-08	442	61.8381	80	1.2937	0.030453	0.180996	0.00863417	0.140546
GO:0042361	menaquinone catabolic process	4.19866e-05	0.0924125	6	64.9263	0.00272603	7.93981e-10	3.7448e-08	2	0.27981	2	7.1477	0.000761325	1	0.0195671	0.227057
GO:0042377	vitamin K catabolic process	4.19866e-05	0.0924125	6	64.9263	0.00272603	7.93981e-10	3.7448e-08	2	0.27981	2	7.1477	0.000761325	1	0.0195671	0.227057
GO:0006695	cholesterol biosynthetic process	0.00287088	6.3188	27	4.27296	0.0122671	8.03232e-10	3.7749e-08	41	5.73611	15	2.61501	0.00570994	0.365854	0.000256345	0.00937012
GO:0051004	regulation of lipoprotein lipase activity	0.00156976	3.45503	20	5.78866	0.00908678	8.58962e-10	4.02245e-08	21	2.93801	12	4.0844	0.00456795	0.571429	4.706e-06	0.000314346
GO:0034375	high-density lipoprotein particle remodeling	0.000815147	1.79414	15	8.36055	0.00681508	8.85767e-10	4.13327e-08	17	2.37839	9	3.78408	0.00342596	0.529412	0.000169679	0.00689137
GO:0072488	ammonium transmembrane transport	0.00125327	2.75844	18	6.52542	0.0081781	9.4066e-10	4.3739e-08	18	2.51829	4	1.58838	0.00152265	0.222222	0.237706	0.789824
GO:0046110	xanthine metabolic process	0.000272959	0.600783	10	16.645	0.00454339	9.61434e-10	4.45476e-08	3	0.419716	2	4.76513	0.000761325	0.666667	0.0532297	0.415718
GO:1902653	secondary alcohol biosynthetic process	0.00290035	6.38366	27	4.22955	0.0122671	9.95288e-10	4.5823e-08	42	5.87602	15	2.55275	0.00570994	0.357143	0.000347628	0.0120698
GO:0090181	regulation of cholesterol metabolic process	0.00353288	7.77587	30	3.85809	0.0136302	9.95925e-10	4.5823e-08	53	7.41498	15	2.02293	0.00570994	0.283019	0.00491082	0.0932489
GO:0038183	bile acid signaling pathway	0.000133351	0.293505	8	27.2568	0.00363471	1.0403e-09	4.76977e-08	3	0.419716	2	4.76513	0.000761325	0.666667	0.0532297	0.415718
GO:0006207	'de novo' pyrimidine nucleobase biosynthetic process	0.000701621	1.54427	14	9.06579	0.00636075	1.1578e-09	5.29011e-08	6	0.839431	4	4.76513	0.00152265	0.666667	0.00452794	0.0869827
GO:0046165	alcohol biosynthetic process	0.00540668	11.9001	38	3.19325	0.0172649	1.18595e-09	5.39998e-08	75	10.4929	22	2.09666	0.00837457	0.293333	0.000432257	0.0139073
GO:0003333	amino acid transmembrane transport	0.0056945	12.5336	39	3.11163	0.0177192	1.46222e-09	6.63493e-08	66	9.23374	23	2.49086	0.00875523	0.348485	1.62078e-05	0.000923282
GO:0050801	ion homeostasis	0.0606008	133.382	205	1.53693	0.0931395	1.51308e-09	6.84212e-08	642	89.8191	121	1.34715	0.0460601	0.188473	0.00031108	0.0109745
GO:0042448	progesterone metabolic process	0.000720874	1.58664	14	8.82365	0.00636075	1.62658e-09	7.3302e-08	13	1.81877	6	3.29894	0.00228397	0.461539	0.00529004	0.0983216
GO:1902582	single-organism intracellular transport	0.0497069	109.405	175	1.59956	0.0795093	1.68893e-09	7.58519e-08	618	86.4614	107	1.23755	0.0407309	0.173139	0.0104865	0.155048
GO:0042853	L-alanine catabolic process	0.000210355	0.462992	9	19.4388	0.00408905	1.75155e-09	7.83968e-08	4	0.559621	4	7.1477	0.00152265	1	0.000382368	0.012803
GO:0042104	positive regulation of activated T cell proliferation	0.00200453	4.41197	22	4.98643	0.00999546	1.89357e-09	8.44661e-08	27	3.77744	9	2.38257	0.00342596	0.333333	0.00880258	0.142127
GO:1901661	quinone metabolic process	0.00182658	4.02031	21	5.22347	0.00954112	1.97068e-09	8.73138e-08	33	4.61687	11	2.38257	0.00418729	0.333333	0.00391999	0.0793124
GO:1903035	negative regulation of response to wounding	0.00862412	18.9817	50	2.63412	0.0227169	1.97068e-09	8.73138e-08	76	10.6328	28	2.63336	0.0106585	0.368421	5.54585e-07	5.13929e-05
GO:0006888	ER to Golgi vesicle-mediated transport	0.0125899	27.7103	64	2.30961	0.0290777	1.98574e-09	8.76858e-08	175	24.4834	38	1.55207	0.0144652	0.217143	0.00344286	0.0721412
GO:2000211	regulation of glutamate metabolic process	9.01073e-05	0.198326	7	35.2954	0.00318037	1.99552e-09	8.78231e-08	2	0.27981	1	3.57385	0.000380662	0.5	0.260243	0.789824
GO:0042758	long-chain fatty acid catabolic process	0.000296541	0.652686	10	15.3213	0.00454339	2.10127e-09	9.21689e-08	8	1.11924	4	3.57385	0.00152265	0.5	0.0167263	0.217277
GO:0006637	acyl-CoA metabolic process	0.00784947	17.2767	47	2.72043	0.0213539	2.23413e-09	9.76709e-08	90	12.5915	22	1.74721	0.00837457	0.244444	0.00554499	0.102051
GO:0051649	establishment of localization in cell	0.123671	272.201	367	1.34827	0.166742	2.46785e-09	1.07531e-07	1534	214.615	234	1.09033	0.089075	0.152542	0.0745836	0.511262
GO:0008207	C21-steroid hormone metabolic process	0.00168516	3.70904	20	5.39223	0.00908678	2.79784e-09	1.21507e-07	27	3.77744	9	2.38257	0.00342596	0.333333	0.00880258	0.142127
GO:0045919	positive regulation of cytolysis	0.000306035	0.673583	10	14.846	0.00454339	2.82603e-09	1.22328e-07	10	1.39905	5	3.57385	0.00190331	0.5	0.00728812	0.125365
GO:0051246	regulation of protein metabolic process	0.237426	522.574	642	1.22853	0.291686	2.90395e-09	1.25289e-07	2683	375.366	465	1.23879	0.177008	0.173314	8.47888e-08	9.51011e-06
GO:0051937	catecholamine transport	0.00188058	4.13916	21	5.07349	0.00954112	3.25007e-09	1.39764e-07	15	2.09858	5	2.38257	0.00190331	0.333333	0.0476557	0.404843
GO:0034971	histone H3-R17 methylation	9.70029e-05	0.213503	7	32.7864	0.00318037	3.29987e-09	1.41196e-07	2	0.27981	1	3.57385	0.000380662	0.5	0.260243	0.789824
GO:0002449	lymphocyte mediated immunity	0.00849248	18.692	49	2.62145	0.0222626	3.30483e-09	1.41196e-07	121	16.9285	28	1.65401	0.0106585	0.231405	0.00443852	0.0869827
GO:0006641	triglyceride metabolic process	0.00639158	14.0679	41	2.91445	0.0186279	3.52507e-09	1.50118e-07	72	10.0732	27	2.68039	0.0102779	0.375	5.83806e-07	5.29814e-05
GO:0051187	cofactor catabolic process	0.00136727	3.00936	18	5.98133	0.0081781	3.56767e-09	1.51442e-07	20	2.7981	8	2.85908	0.0030453	0.4	0.00380492	0.0775061
GO:0002684	positive regulation of immune system process	0.0748424	164.728	241	1.46302	0.109496	3.64524e-09	1.54237e-07	897	125.495	148	1.17933	0.056338	0.164994	0.0164217	0.216961
GO:0015874	norepinephrine transport	0.00023062	0.507594	9	17.7307	0.00408905	3.85148e-09	1.62441e-07	4	0.559621	3	5.36077	0.00114199	0.75	0.00979586	0.147825
GO:0019222	regulation of metabolic process	0.503561	1108.34	1244	1.1224	0.565198	3.94269e-09	1.65757e-07	6340	886.999	973	1.09696	0.370385	0.15347	7.78273e-05	0.00352587
GO:0006091	generation of precursor metabolites and energy	0.0275116	60.553	110	1.81659	0.0499773	4.19705e-09	1.75889e-07	368	51.4851	61	1.18481	0.0232204	0.165761	0.0877713	0.557853
GO:0032879	regulation of localization	0.256753	565.114	686	1.21392	0.311677	4.32301e-09	1.80592e-07	2574	360.116	460	1.27737	0.175105	0.17871	1.7164e-09	3.05217e-07
GO:0051604	protein maturation	0.0155945	34.3235	73	2.12683	0.0331667	4.54942e-09	1.89449e-07	179	25.043	39	1.55732	0.0148458	0.217877	0.002887	0.0631064
GO:0051919	positive regulation of fibrinolysis	0.000236765	0.52112	9	17.2705	0.00408905	4.82144e-09	2.00143e-07	4	0.559621	4	7.1477	0.00152265	1	0.000382368	0.012803
GO:0051222	positive regulation of protein transport	0.0439596	96.7551	157	1.62265	0.0713312	4.84908e-09	2.00657e-07	476	66.5949	92	1.38149	0.0350209	0.193277	0.000683479	0.0204545
GO:0001101	response to acid chemical	0.0354798	78.0911	133	1.70314	0.0604271	4.90032e-09	2.02142e-07	320	44.7697	75	1.67524	0.0285497	0.234375	3.30795e-06	0.00022933
GO:0050714	positive regulation of protein secretion	0.0206786	45.5135	89	1.95546	0.0404362	5.01586e-09	2.06262e-07	232	32.458	52	1.60207	0.0197944	0.224138	0.000322831	0.0113284
GO:0042574	retinal metabolic process	0.00123793	2.72468	17	6.23927	0.00772376	5.21883e-09	2.13939e-07	13	1.81877	6	3.29894	0.00228397	0.461539	0.00529004	0.0983216
GO:0061041	regulation of wound healing	0.0166027	36.5426	76	2.07977	0.0345298	5.56964e-09	2.27612e-07	134	18.7473	39	2.0803	0.0148458	0.291045	4.09886e-06	0.000278026
GO:0046889	positive regulation of lipid biosynthetic process	0.00626578	13.791	40	2.90045	0.0181736	6.18435e-09	2.5195e-07	64	8.95393	24	2.68039	0.0091359	0.375	2.44163e-06	0.000180502
GO:0051801	cytolysis in other organism involved in symbiotic interaction	0.000168985	0.371935	8	21.5091	0.00363471	6.45528e-09	2.62176e-07	4	0.559621	3	5.36077	0.00114199	0.75	0.00979586	0.147825
GO:0006796	phosphate-containing compound metabolic process	0.183617	404.141	511	1.26441	0.232167	6.60416e-09	2.67397e-07	2066	289.044	341	1.17975	0.129806	0.165053	0.000342294	0.011916
GO:0019836	hemolysis by symbiont of host erythrocytes	0.000107531	0.236675	7	29.5764	0.00318037	6.6524e-09	2.68524e-07	2	0.27981	2	7.1477	0.000761325	1	0.0195671	0.227057
GO:0051055	negative regulation of lipid biosynthetic process	0.00454856	10.0114	33	3.29625	0.0149932	6.72969e-09	2.70814e-07	47	6.57554	15	2.28118	0.00570994	0.319149	0.00133594	0.0351594
GO:0032374	regulation of cholesterol transport	0.00297346	6.54459	26	3.97275	0.0118128	7.04514e-09	2.82643e-07	43	6.01592	18	2.99206	0.00685192	0.418605	7.2723e-06	0.000464545
GO:0015872	dopamine transport	0.00143357	3.15529	18	5.7047	0.0081781	7.30256e-09	2.9208e-07	11	1.53896	4	2.59916	0.00152265	0.363636	0.0558303	0.42639
GO:0002542	Factor XII activation	2.88088e-05	0.0634082	5	78.8541	0.00227169	8.06666e-09	3.21664e-07	2	0.27981	2	7.1477	0.000761325	1	0.0195671	0.227057
GO:0002791	regulation of peptide secretion	0.0251758	55.412	102	1.84076	0.0463426	8.0912e-09	3.21668e-07	205	28.6806	51	1.77821	0.0194138	0.24878	2.18771e-05	0.00116081
GO:0006576	cellular biogenic amine metabolic process	0.00458691	10.0958	33	3.26869	0.0149932	8.19445e-09	3.24792e-07	53	7.41498	13	1.75321	0.00494861	0.245283	0.0281435	0.286198
GO:1901576	organic substance biosynthetic process	0.379793	835.924	966	1.15561	0.438891	8.34021e-09	3.29576e-07	4746	663.99	694	1.0452	0.26418	0.146228	0.0769907	0.518627
GO:0015844	monoamine transport	0.00238396	5.2471	23	4.38338	0.0104498	8.76523e-09	3.45334e-07	22	3.07791	6	1.94937	0.00228397	0.272727	0.0762213	0.51515
GO:0009233	menaquinone metabolic process	0.000112359	0.247301	7	28.3056	0.00318037	8.96366e-09	3.52098e-07	3	0.419716	3	7.1477	0.00114199	1	0.00273574	0.0606054
GO:0090276	regulation of peptide hormone secretion	0.024904	54.8137	101	1.84261	0.0458882	9.11974e-09	3.57163e-07	201	28.121	50	1.77803	0.0190331	0.248756	2.62773e-05	0.00137216
GO:1903319	positive regulation of protein maturation	0.00163657	3.6021	19	5.2747	0.00863244	9.72996e-09	3.79931e-07	23	3.21782	9	2.79692	0.00342596	0.391304	0.0025866	0.0580837
GO:1990542	mitochondrial transmembrane transport	0.00463354	10.1984	33	3.23579	0.0149932	1.03795e-08	4.04093e-07	83	11.6121	18	1.5501	0.00685192	0.216867	0.0364664	0.344728
GO:0032024	positive regulation of insulin secretion	0.00692048	15.232	42	2.75736	0.0190822	1.07129e-08	4.15843e-07	68	9.51355	19	1.99715	0.00723258	0.279412	0.00195228	0.0467091
GO:0042426	choline catabolic process	0.000578416	1.27309	12	9.42587	0.00545207	1.1457e-08	4.4342e-07	6	0.839431	4	4.76513	0.00152265	0.666667	0.00452794	0.0869827
GO:0090087	regulation of peptide transport	0.0253848	55.872	102	1.8256	0.0463426	1.20981e-08	4.6686e-07	207	28.9604	51	1.76103	0.0194138	0.246377	2.8942e-05	0.0014819
GO:0002682	regulation of immune system process	0.113508	249.832	337	1.34891	0.153112	1.23319e-08	4.74489e-07	1423	199.085	212	1.06487	0.0807004	0.148981	0.161777	0.65969
GO:0002443	leukocyte mediated immunity	0.0403153	88.7339	145	1.6341	0.0658791	1.2583e-08	4.8274e-07	618	86.4614	93	1.07562	0.0354016	0.150485	0.2362	0.789824
GO:1904951	positive regulation of establishment of protein localization	0.0471626	103.805	164	1.57989	0.0745116	1.26661e-08	4.84513e-07	511	71.4916	97	1.3568	0.0369242	0.189824	0.000923034	0.025843
GO:0030299	intestinal cholesterol absorption	0.000467176	1.02825	11	10.6977	0.00499773	1.3034e-08	4.96124e-07	10	1.39905	7	5.00339	0.00266464	0.7	8.46653e-05	0.00378949
GO:0046006	regulation of activated T cell proliferation	0.00285304	6.27955	25	3.98118	0.0113585	1.3045e-08	4.96124e-07	40	5.59621	11	1.96562	0.00418729	0.275	0.0185701	0.227057
GO:0006006	glucose metabolic process	0.00861177	18.9545	48	2.53238	0.0218083	1.35056e-08	5.12161e-07	112	15.6694	26	1.65929	0.00989722	0.232143	0.00570486	0.103975
GO:0022900	electron transport chain	0.0123701	27.2266	61	2.24045	0.0277147	1.3752e-08	5.20008e-07	180	25.1829	32	1.2707	0.0121812	0.177778	0.0892478	0.557853
GO:1901053	sarcosine catabolic process	0.000120487	0.265191	7	26.396	0.00318037	1.43901e-08	5.42578e-07	1	0.139905	1	7.1477	0.000380662	1	0.139905	0.618204
GO:0046113	nucleobase catabolic process	0.00101133	2.22594	15	6.73874	0.00681508	1.50949e-08	5.67524e-07	6	0.839431	4	4.76513	0.00152265	0.666667	0.00452794	0.0869827
GO:0098754	detoxification	0.00546078	12.0192	36	2.99521	0.0163562	1.57495e-08	5.9045e-07	89	12.4516	20	1.60622	0.00761325	0.224719	0.0199513	0.231061
GO:0010941	regulation of cell death	0.15227	335.145	432	1.28899	0.196274	1.66206e-08	6.21338e-07	1599	223.708	271	1.2114	0.10316	0.169481	0.000281778	0.0101587
GO:1903034	regulation of response to wounding	0.0199526	43.9157	85	1.93553	0.0386188	1.71807e-08	6.40454e-07	157	21.9651	45	2.0487	0.0171298	0.286624	1.23208e-06	0.000102614
GO:0019318	hexose metabolic process	0.0118809	26.1498	59	2.25623	0.026806	1.85852e-08	6.90854e-07	156	21.8252	35	1.60365	0.0133232	0.224359	0.00277944	0.0611616
GO:0010988	regulation of low-density lipoprotein particle clearance	0.000606719	1.33539	12	8.98614	0.00545207	1.92038e-08	7.1062e-07	10	1.39905	5	3.57385	0.00190331	0.5	0.00728812	0.125365
GO:0032375	negative regulation of cholesterol transport	0.000879984	1.93684	14	7.22825	0.00636075	1.92249e-08	7.1062e-07	12	1.67886	8	4.76513	0.0030453	0.666667	4.24506e-05	0.00206892
GO:0042376	phylloquinone catabolic process	7.21444e-05	0.15879	6	37.7858	0.00272603	1.93097e-08	7.11756e-07	3	0.419716	2	4.76513	0.000761325	0.666667	0.0532297	0.415718
GO:0006706	steroid catabolic process	0.00135828	2.98957	17	5.68644	0.00772376	1.97531e-08	7.26066e-07	22	3.07791	8	2.59916	0.0030453	0.363636	0.007463	0.127209
GO:0050708	regulation of protein secretion	0.0435082	95.7616	153	1.59772	0.0695139	2.0068e-08	7.35585e-07	412	57.6409	89	1.54404	0.0338789	0.216019	1.43788e-05	0.000829868
GO:0071467	cellular response to pH	0.000609706	1.34196	12	8.94213	0.00545207	2.02476e-08	7.40105e-07	20	2.7981	7	2.50169	0.00266464	0.35	0.0152383	0.204614
GO:0043067	regulation of programmed cell death	0.14082	309.944	403	1.30023	0.183099	2.25333e-08	8.21375e-07	1485	207.759	248	1.19369	0.0944043	0.167003	0.00119937	0.0322091
GO:0051716	cellular response to stimulus	0.484011	1065.31	1194	1.1208	0.542481	2.28755e-08	8.31543e-07	6124	856.779	902	1.05278	0.343357	0.147289	0.0226747	0.249478
GO:0032620	interleukin-17 production	0.000204328	0.449726	8	17.7886	0.00363471	2.75409e-08	9.98377e-07	3	0.419716	2	4.76513	0.000761325	0.666667	0.0532297	0.415718
GO:0009611	response to wounding	0.0547862	120.584	183	1.51761	0.083144	2.90649e-08	1.05073e-06	561	78.4868	105	1.3378	0.0399695	0.187166	0.000962703	0.0264472
GO:0035356	cellular triglyceride homeostasis	0.000295279	0.649908	9	13.8481	0.00408905	3.13717e-08	1.13102e-06	7	0.979336	3	3.0633	0.00114199	0.428571	0.0618271	0.448502
GO:0048523	negative regulation of cellular process	0.399585	879.487	1005	1.14271	0.456611	3.2408e-08	1.16518e-06	4432	620.06	709	1.14344	0.26989	0.159973	7.50609e-06	0.000474868
GO:0043467	regulation of generation of precursor metabolites and energy	0.0100212	22.0567	52	2.35756	0.0236256	3.30778e-08	1.18602e-06	122	17.0684	28	1.64045	0.0106585	0.229508	0.00500885	0.0942939
GO:0042981	regulation of apoptotic process	0.139306	306.612	398	1.29806	0.180827	3.39753e-08	1.21489e-06	1471	205.801	245	1.19047	0.0932623	0.166553	0.00148739	0.0386046
GO:0006639	acylglycerol metabolic process	0.00750068	16.509	43	2.60464	0.0195366	3.4932e-08	1.24572e-06	88	12.3117	29	2.35549	0.0110392	0.329545	4.83155e-06	0.000320327
GO:0006775	fat-soluble vitamin metabolic process	0.00278897	6.13852	24	3.90974	0.0109041	3.509e-08	1.24797e-06	33	4.61687	14	3.03236	0.00532927	0.424242	6.31758e-05	0.00295847
GO:0009605	response to external stimulus	0.173518	381.913	481	1.25945	0.218537	3.60232e-08	1.27771e-06	1788	250.15	301	1.20328	0.114579	0.168345	0.000206075	0.00786013
GO:0048522	positive regulation of cellular process	0.441597	971.956	1098	1.12968	0.498864	3.90816e-08	1.38246e-06	4914	687.494	839	1.22037	0.319376	0.170737	6.11029e-13	2.51267e-10
GO:0032365	intracellular lipid transport	0.00198653	4.37235	20	4.5742	0.00908678	4.03973e-08	1.42517e-06	24	3.35772	11	3.27603	0.00418729	0.458333	0.00016863	0.00687
GO:0048584	positive regulation of response to stimulus	0.192153	422.928	525	1.24135	0.238528	4.40743e-08	1.55073e-06	2014	281.769	359	1.27409	0.136658	0.178252	2.01737e-07	2.09028e-05
GO:0045834	positive regulation of lipid metabolic process	0.0128218	28.2209	61	2.16152	0.0277147	4.73411e-08	1.66123e-06	128	17.9079	37	2.06613	0.0140845	0.289062	8.5063e-06	0.000530495
GO:0032940	secretion by cell	0.0765077	168.393	239	1.41929	0.108587	5.00324e-08	1.751e-06	948	132.63	151	1.1385	0.05748	0.159283	0.0447322	0.390339
GO:0032892	positive regulation of organic acid transport	0.0028499	6.27263	24	3.82615	0.0109041	5.19587e-08	1.81359e-06	31	4.33706	12	2.76685	0.00456795	0.387097	0.000580981	0.0179043
GO:2000379	positive regulation of reactive oxygen species metabolic process	0.00845364	18.6065	46	2.47226	0.0208996	5.30457e-08	1.84262e-06	90	12.5915	27	2.14431	0.0102779	0.3	6.66139e-05	0.00309743
GO:0031639	plasminogen activation	0.000419671	0.923696	10	10.8261	0.00454339	5.30705e-08	1.84262e-06	11	1.53896	7	4.54853	0.00266464	0.636364	0.000204582	0.00782584
GO:0032368	regulation of lipid transport	0.00932093	20.5154	49	2.38845	0.0222626	5.53965e-08	1.91832e-06	100	13.9905	30	2.14431	0.0114199	0.3	2.6904e-05	0.00139933
GO:0015807	L-amino acid transport	0.00400624	8.81772	29	3.28883	0.0131758	5.60985e-08	1.93753e-06	60	8.39431	15	1.78692	0.00570994	0.25	0.0162395	0.215202
GO:0015722	canalicular bile acid transport	0.000317073	0.697878	9	12.8962	0.00408905	5.70592e-08	1.96556e-06	4	0.559621	3	5.36077	0.00114199	0.75	0.00979586	0.147825
GO:0031325	positive regulation of cellular metabolic process	0.284642	626.497	741	1.18277	0.336665	5.80698e-08	1.99514e-06	2970	415.519	541	1.30199	0.205938	0.182155	1.32743e-12	5.13755e-10
GO:0015909	long-chain fatty acid transport	0.00401545	8.838	29	3.28129	0.0131758	5.88229e-08	2.01576e-06	55	7.69479	16	2.07933	0.0060906	0.290909	0.00275655	0.0607801
GO:0061402	positive regulation of transcription from RNA polymerase II promoter in response to acidic pH	4.34718e-05	0.0956814	5	52.2568	0.00227169	6.14428e-08	2.10007e-06	2	0.27981	2	7.1477	0.000761325	1	0.0195671	0.227057
GO:2000189	positive regulation of cholesterol homeostasis	0.000150359	0.33094	7	21.1519	0.00318037	6.40608e-08	2.17869e-06	4	0.559621	3	5.36077	0.00114199	0.75	0.00979586	0.147825
GO:0046887	positive regulation of hormone secretion	0.0129369	28.4742	61	2.14229	0.0277147	6.40741e-08	2.17869e-06	119	16.6487	33	1.98213	0.0125619	0.277311	6.36708e-05	0.00297108
GO:0006955	immune response	0.0987456	217.339	295	1.35733	0.13403	6.85453e-08	2.32471e-06	1489	208.319	210	1.00807	0.0799391	0.141034	0.46027	1
GO:0015908	fatty acid transport	0.00606781	13.3552	37	2.77045	0.0168105	6.93061e-08	2.34447e-06	69	9.65346	20	2.0718	0.00761325	0.289855	0.000913713	0.0256366
GO:0046470	phosphatidylcholine metabolic process	0.00478344	10.5284	32	3.03941	0.0145389	6.95962e-08	2.34825e-06	75	10.4929	19	1.81075	0.00723258	0.253333	0.00637561	0.114301
GO:0006635	fatty acid beta-oxidation	0.00335	7.37336	26	3.52621	0.0118128	7.15654e-08	2.40852e-06	57	7.9746	14	1.75558	0.00532927	0.245614	0.0229978	0.2524
GO:0006691	leukotriene metabolic process	0.00206434	4.54362	20	4.40177	0.00908678	7.42309e-08	2.49185e-06	30	4.19716	11	2.62082	0.00418729	0.366667	0.00165017	0.041912
GO:0090207	regulation of triglyceride metabolic process	0.00248186	5.46257	22	4.02741	0.00999546	7.75827e-08	2.59774e-06	33	4.61687	18	3.89874	0.00685192	0.545454	5.028e-08	6.07004e-06
GO:0051715	cytolysis in other organism	0.000561469	1.23579	11	8.90117	0.00499773	8.1614e-08	2.72578e-06	7	0.979336	4	4.0844	0.00152265	0.571429	0.00939669	0.147825
GO:0010828	positive regulation of glucose transport	0.00457645	10.0727	31	3.07761	0.0140845	8.45787e-08	2.81765e-06	47	6.57554	12	1.82494	0.00456795	0.255319	0.0254265	0.273803
GO:0006638	neutral lipid metabolic process	0.00776008	17.0799	43	2.51757	0.0195366	8.74607e-08	2.9063e-06	89	12.4516	29	2.32903	0.0110392	0.325843	6.21717e-06	0.000403014
GO:0055091	phospholipid homeostasis	0.000997783	2.19612	14	6.37488	0.00636075	8.79441e-08	2.915e-06	9	1.25915	6	4.76513	0.00228397	0.666667	0.000428117	0.0139073
GO:1904467	regulation of tumor necrosis factor secretion	0.000847142	1.86456	13	6.97216	0.00590641	9.19487e-08	3.04008e-06	15	2.09858	4	1.90605	0.00152265	0.266667	0.147296	0.622237
GO:0042219	cellular modified amino acid catabolic process	0.00250907	5.52246	22	3.98373	0.00999546	9.32327e-08	3.07481e-06	23	3.21782	9	2.79692	0.00342596	0.391304	0.0025866	0.0580837
GO:0002460	adaptive immune response based on somatic recombination of immune receptors built from immunoglobulin superfamily domains	0.0106694	23.4833	53	2.25693	0.02408	9.50048e-08	3.12542e-06	126	17.6281	30	1.70183	0.0114199	0.238095	0.00209344	0.0492801
GO:0001817	regulation of cytokine production	0.0509334	112.105	170	1.51644	0.0772376	9.71193e-08	3.18701e-06	610	85.3422	105	1.23034	0.0399695	0.172131	0.0130963	0.182843
GO:0072337	modified amino acid transport	0.00190234	4.18706	19	4.5378	0.00863244	9.83509e-08	3.2194e-06	27	3.77744	11	2.91202	0.00418729	0.407407	0.000588468	0.0180085
GO:0032880	regulation of protein localization	0.0988619	217.595	294	1.35113	0.133576	1.08225e-07	3.53384e-06	1008	141.024	185	1.31183	0.0704225	0.183532	4.3865e-05	0.00212213
GO:0010243	response to organonitrogen compound	0.0850869	187.276	259	1.38298	0.117674	1.1058e-07	3.60179e-06	802	112.204	155	1.38141	0.0590027	0.193267	1.21593e-05	0.000714304
GO:0048241	epinephrine transport	9.80088e-05	0.215717	6	27.8142	0.00272603	1.15634e-07	3.7571e-06	1	0.139905	1	7.1477	0.000380662	1	0.139905	0.618204
GO:0032870	cellular response to hormone stimulus	0.0589898	129.837	191	1.47108	0.0867787	1.21246e-07	3.92973e-06	548	76.668	117	1.52606	0.0445375	0.213504	1.27059e-06	0.000104498
GO:0019530	taurine metabolic process	0.000586826	1.2916	11	8.51654	0.00499773	1.26142e-07	4.07837e-06	6	0.839431	4	4.76513	0.00152265	0.666667	0.00452794	0.0869827
GO:0065005	protein-lipid complex assembly	0.00174044	3.83071	18	4.69887	0.0081781	1.2785e-07	4.12348e-06	29	4.05725	15	3.69708	0.00570994	0.517241	1.64159e-06	0.000128581
GO:0045117	azole transport	0.00155213	3.41624	17	4.97623	0.00772376	1.28413e-07	4.1315e-06	17	2.37839	5	2.10226	0.00190331	0.294118	0.0775635	0.518627
GO:0009893	positive regulation of metabolic process	0.303424	667.837	781	1.16945	0.354839	1.29232e-07	4.14773e-06	3198	447.417	578	1.29186	0.220023	0.180738	7.30276e-13	2.91203e-10
GO:0001970	positive regulation of activation of membrane attack complex	0.000167628	0.368949	7	18.9728	0.00318037	1.32672e-07	4.24777e-06	2	0.27981	2	7.1477	0.000761325	1	0.0195671	0.227057
GO:0050790	regulation of catalytic activity	0.216616	476.773	579	1.21442	0.263062	1.3326e-07	4.25624e-06	2271	317.725	392	1.23377	0.14922	0.172611	1.69811e-06	0.000132221
GO:0080090	regulation of primary metabolic process	0.479334	1055.01	1176	1.11468	0.534303	1.38649e-07	4.41765e-06	5989	837.892	911	1.08725	0.346783	0.152112	0.000558255	0.0173666
GO:0000096	sulfur amino acid metabolic process	0.003479	7.65729	26	3.39546	0.0118128	1.46265e-07	4.64905e-06	37	5.17649	16	3.0909	0.0060906	0.432432	1.4218e-05	0.000824206
GO:0046324	regulation of glucose import	0.00625993	13.7781	37	2.68542	0.0168105	1.46933e-07	4.65902e-06	64	8.95393	16	1.78692	0.0060906	0.25	0.013322	0.18492
GO:0098707	ferrous iron import across plasma membrane	5.24534e-05	0.11545	5	43.3088	0.00227169	1.5459e-07	4.89001e-06	2	0.27981	2	7.1477	0.000761325	1	0.0195671	0.227057
GO:0019217	regulation of fatty acid metabolic process	0.00821817	18.0882	44	2.43253	0.0199909	1.57924e-07	4.9835e-06	83	11.6121	29	2.49739	0.0110392	0.349398	1.25753e-06	0.000104074
GO:0046112	nucleobase biosynthetic process	0.00139717	3.07518	16	5.20295	0.00726942	1.65883e-07	5.22215e-06	18	2.51829	6	2.38257	0.00228397	0.333333	0.030832	0.305281
GO:0050778	positive regulation of immune response	0.0450943	99.2525	153	1.54152	0.0695139	1.69989e-07	5.33863e-06	593	82.9638	97	1.16918	0.0369242	0.163575	0.0539252	0.420629
GO:0032902	nerve growth factor production	0.000174356	0.383757	7	18.2407	0.00318037	1.72518e-07	5.40514e-06	2	0.27981	1	3.57385	0.000380662	0.5	0.260243	0.789824
GO:0045055	regulated exocytosis	0.050682	111.551	168	1.50604	0.0763289	1.77183e-07	5.53811e-06	680	95.1355	108	1.13522	0.0411115	0.158824	0.0835605	0.549237
GO:0070873	regulation of glycogen metabolic process	0.0030538	6.72141	24	3.57068	0.0109041	1.78924e-07	5.57929e-06	31	4.33706	12	2.76685	0.00456795	0.387097	0.000580981	0.0179043
GO:0006145	purine nucleobase catabolic process	0.000905007	1.99192	13	6.52637	0.00590641	1.93201e-07	6.01023e-06	4	0.559621	3	5.36077	0.00114199	0.75	0.00979586	0.147825
GO:0034220	ion transmembrane transport	0.0837478	184.329	254	1.37797	0.115402	1.98326e-07	6.15083e-06	847	118.5	155	1.30802	0.0590027	0.182999	0.000208214	0.00789658
GO:0051047	positive regulation of secretion	0.0361206	79.5015	128	1.61003	0.0581554	1.98655e-07	6.15083e-06	383	53.5837	77	1.437	0.029311	0.201044	0.000561057	0.0174126
GO:0009822	alkaloid catabolic process	0.00010813	0.237995	6	25.2106	0.00272603	2.04618e-07	6.3206e-06	3	0.419716	3	7.1477	0.00114199	1	0.00273574	0.0606054
GO:0014070	response to organic cyclic compound	0.0944671	207.922	281	1.35147	0.127669	2.11961e-07	6.53206e-06	899	125.775	171	1.35957	0.0650933	0.190211	1.13238e-05	0.000677318
GO:0032844	regulation of homeostatic process	0.0497209	109.436	165	1.50774	0.0749659	2.14108e-07	6.58283e-06	464	64.916	100	1.54045	0.0380662	0.215517	4.84422e-06	0.000320327
GO:0050796	regulation of insulin secretion	0.0222372	48.944	88	1.79797	0.0399818	2.25936e-07	6.93027e-06	172	24.0637	42	1.74537	0.0159878	0.244186	0.000173398	0.00698047
GO:1900076	regulation of cellular response to insulin stimulus	0.00665614	14.6502	38	2.59383	0.0172649	2.3369e-07	7.15144e-06	67	9.37365	19	2.02696	0.00723258	0.283582	0.00161509	0.0414287
GO:0010954	positive regulation of protein processing	0.00162229	3.57067	17	4.76102	0.00772376	2.35953e-07	7.20395e-06	22	3.07791	8	2.59916	0.0030453	0.363636	0.007463	0.127209
GO:0090407	organophosphate biosynthetic process	0.0417632	91.9209	143	1.55569	0.0649705	2.63515e-07	8.02683e-06	501	70.0925	85	1.21268	0.0323563	0.169661	0.0323821	0.317899
GO:0042537	benzene-containing compound metabolic process	0.00183164	4.03144	18	4.46491	0.0081781	2.66018e-07	8.08437e-06	22	3.07791	9	2.92406	0.00342596	0.409091	0.00179512	0.0440709
GO:0051918	negative regulation of fibrinolysis	0.000778966	1.7145	12	6.99911	0.00545207	2.72825e-07	8.27212e-06	10	1.39905	6	4.28862	0.00228397	0.6	0.000943295	0.0259682
GO:0006094	gluconeogenesis	0.00313094	6.89119	24	3.48271	0.0109041	2.77588e-07	8.39174e-06	45	6.29573	15	2.38257	0.00570994	0.333333	0.000805603	0.0234534
GO:1902475	L-alpha-amino acid transmembrane transport	0.0029029	6.38929	23	3.59977	0.0104498	2.78046e-07	8.39174e-06	33	4.61687	12	2.59916	0.00456795	0.363636	0.00111549	0.0302032
GO:1901698	response to nitrogen compound	0.0924358	203.451	275	1.35167	0.124943	2.87726e-07	8.66404e-06	914	127.873	170	1.32944	0.0647126	0.185996	4.32118e-05	0.00209824
GO:0044249	cellular biosynthetic process	0.374483	824.238	939	1.13923	0.426624	2.97571e-07	8.94004e-06	4675	654.057	677	1.03508	0.257708	0.144813	0.137561	0.618204
GO:0033189	response to vitamin A	0.00146381	3.22185	16	4.96609	0.00726942	3.0527e-07	9.15046e-06	17	2.37839	8	3.36362	0.0030453	0.470588	0.00108362	0.0294615
GO:0001969	regulation of activation of membrane attack complex	0.000190678	0.419683	7	16.6793	0.00318037	3.12863e-07	9.35673e-06	3	0.419716	2	4.76513	0.000761325	0.666667	0.0532297	0.415718
GO:0000050	urea cycle	0.000945388	2.0808	13	6.2476	0.00590641	3.1419e-07	9.3751e-06	12	1.67886	6	3.57385	0.00228397	0.5	0.00322794	0.0687321
GO:0006570	tyrosine metabolic process	0.000945965	2.08207	13	6.24379	0.00590641	3.16323e-07	9.41741e-06	9	1.25915	5	3.97094	0.00190331	0.555556	0.00411571	0.0814415
GO:0043691	reverse cholesterol transport	0.000947615	2.0857	13	6.23292	0.00590641	3.22499e-07	9.57961e-06	17	2.37839	10	4.20453	0.00380662	0.588235	2.13944e-05	0.00114442
GO:0006569	tryptophan catabolic process	0.00111414	2.45221	14	5.70913	0.00636075	3.25621e-07	9.65056e-06	10	1.39905	5	3.57385	0.00190331	0.5	0.00728812	0.125365
GO:2001213	negative regulation of vasculogenesis	0.000117348	0.258283	6	23.2303	0.00272603	3.28563e-07	9.71587e-06	1	0.139905	1	7.1477	0.000380662	1	0.139905	0.618204
GO:0042572	retinol metabolic process	0.00248884	5.47794	21	3.83356	0.00954112	3.33566e-07	9.84168e-06	30	4.19716	14	3.33559	0.00532927	0.466667	1.69452e-05	0.000961129
GO:0019585	glucuronate metabolic process	0.000796127	1.75228	12	6.84824	0.00545207	3.42402e-07	1.00798e-05	22	3.07791	8	2.59916	0.0030453	0.363636	0.007463	0.127209
GO:1900053	negative regulation of retinoic acid biosynthetic process	6.17628e-05	0.13594	5	36.781	0.00227169	3.4401e-07	1.01045e-05	1	0.139905	1	7.1477	0.000380662	1	0.139905	0.618204
GO:0006586	indolalkylamine metabolic process	0.00168142	3.70081	17	4.59359	0.00772376	3.84369e-07	1.12648e-05	17	2.37839	6	2.52272	0.00228397	0.352941	0.0232394	0.253377
GO:0019319	hexose biosynthetic process	0.0034281	7.54525	25	3.31334	0.0113585	3.90429e-07	1.1417e-05	48	6.71545	16	2.38257	0.0060906	0.333333	0.000545182	0.0170405
GO:0006536	glutamate metabolic process	0.0029626	6.52068	23	3.52724	0.0104498	3.92574e-07	1.14543e-05	29	4.05725	15	3.69708	0.00570994	0.517241	1.64159e-06	0.000128581
GO:0046689	response to mercury ion	0.000401232	0.883111	9	10.1913	0.00408905	4.02589e-07	1.17205e-05	12	1.67886	3	1.78692	0.00114199	0.25	0.229957	0.789824
GO:0098657	import into cell	0.005991	13.1862	35	2.65429	0.0159019	4.08677e-07	1.18715e-05	56	7.83469	15	1.91456	0.00570994	0.267857	0.00850774	0.139251
GO:0001798	positive regulation of type IIa hypersensitivity	2.58994e-05	0.0570046	4	70.1698	0.00181736	4.19268e-07	1.21523e-05	2	0.27981	1	3.57385	0.000380662	0.5	0.260243	0.789824
GO:0045429	positive regulation of nitric oxide biosynthetic process	0.00393015	8.65025	27	3.1213	0.0122671	4.27929e-07	1.23761e-05	41	5.73611	18	3.13801	0.00685192	0.439024	3.1948e-06	0.000223619
GO:2000377	regulation of reactive oxygen species metabolic process	0.0140267	30.8728	62	2.00824	0.028169	4.34135e-07	1.2528e-05	161	22.5247	35	1.55385	0.0133232	0.217391	0.0047593	0.0910285
GO:0046364	monosaccharide biosynthetic process	0.00369482	8.13231	26	3.19713	0.0118128	4.47161e-07	1.28757e-05	54	7.55488	17	2.2502	0.00647126	0.314815	0.000779926	0.0229086
GO:0098869	cellular oxidant detoxification	0.00522036	11.49	32	2.78503	0.0145389	4.58905e-07	1.3185e-05	83	11.6121	18	1.5501	0.00685192	0.216867	0.0364664	0.344728
GO:0006568	tryptophan metabolic process	0.00114828	2.52736	14	5.53938	0.00636075	4.63758e-07	1.32954e-05	12	1.67886	5	2.97821	0.00190331	0.416667	0.0179859	0.227009
GO:0052547	regulation of peptidase activity	0.0328146	72.2249	117	1.61994	0.0531577	4.9638e-07	1.41997e-05	409	57.2212	77	1.34565	0.029311	0.188264	0.00365423	0.0752519
GO:1990748	cellular detoxification	0.00524562	11.5456	32	2.77162	0.0145389	5.08106e-07	1.45036e-05	85	11.8919	18	1.51363	0.00685192	0.211765	0.0449713	0.39099
GO:0034641	cellular nitrogen compound metabolic process	0.380459	837.39	950	1.13448	0.431622	5.13504e-07	1.4626e-05	5172	723.59	700	0.967399	0.266464	0.135344	0.87185	1
GO:0044205	'de novo' UMP biosynthetic process	0.000301714	0.664073	8	12.0469	0.00363471	5.15444e-07	1.46495e-05	3	0.419716	2	4.76513	0.000761325	0.666667	0.0532297	0.415718
GO:1902001	fatty acid transmembrane transport	0.000988907	2.17659	13	5.97266	0.00590641	5.16755e-07	1.46551e-05	12	1.67886	7	4.16949	0.00266464	0.583333	0.000431565	0.0139073
GO:0050776	regulation of immune response	0.0680234	149.72	211	1.4093	0.0958655	5.30878e-07	1.50233e-05	914	127.873	137	1.07137	0.0521507	0.149891	0.198643	0.742958
GO:0044241	lipid digestion	0.000995836	2.19183	13	5.93111	0.00590641	5.58025e-07	1.57576e-05	16	2.23848	9	4.02058	0.00342596	0.5625	9.11753e-05	0.00402609
GO:0045917	positive regulation of complement activation	0.000209436	0.460969	7	15.1854	0.00318037	5.82185e-07	1.64046e-05	3	0.419716	2	4.76513	0.000761325	0.666667	0.0532297	0.415718
GO:1903874	ferrous iron transmembrane transport	0.000209803	0.461776	7	15.1589	0.00318037	5.8895e-07	1.65512e-05	5	0.699526	3	4.28862	0.00114199	0.6	0.0219424	0.244695
GO:0051260	protein homooligomerization	0.0255251	56.1807	96	1.70877	0.0436165	5.89901e-07	1.65512e-05	296	41.4119	59	1.42471	0.0224591	0.199324	0.00284399	0.0622696
GO:0055086	nucleobase-containing small molecule metabolic process	0.0446404	98.2534	149	1.51649	0.0676965	6.1534e-07	1.72282e-05	568	79.4662	87	1.09481	0.0331176	0.153169	0.192806	0.739257
GO:0052548	regulation of endopeptidase activity	0.0301319	66.3203	109	1.64354	0.0495229	6.34109e-07	1.7716e-05	379	53.0241	71	1.33901	0.027027	0.187335	0.00574641	0.104443
GO:2000296	negative regulation of hydrogen peroxide catabolic process	2.91489e-05	0.0641567	4	62.3473	0.00181736	6.68877e-07	1.86478e-05	2	0.27981	1	3.57385	0.000380662	0.5	0.260243	0.789824
GO:0005979	regulation of glycogen biosynthetic process	0.00283137	6.23184	22	3.53026	0.00999546	6.849e-07	1.90541e-05	26	3.63754	11	3.02403	0.00418729	0.423077	0.000398824	0.0131863
GO:1903793	positive regulation of anion transport	0.00378322	8.32687	26	3.12242	0.0118128	6.885e-07	1.91139e-05	44	6.15583	14	2.27427	0.00532927	0.318182	0.00197638	0.0472
GO:0043252	sodium-independent organic anion transport	0.00240218	5.28721	20	3.78272	0.00908678	7.68485e-07	2.12895e-05	29	4.05725	10	2.46472	0.00380662	0.344828	0.00445853	0.0869827
GO:0000820	regulation of glutamine family amino acid metabolic process	0.000218921	0.481844	7	14.5275	0.00318037	7.79567e-07	2.15511e-05	5	0.699526	1	1.42954	0.000380662	0.2	0.529354	1
GO:0030705	cytoskeleton-dependent intracellular transport	0.0114576	25.2181	53	2.10166	0.02408	7.91944e-07	2.18473e-05	149	20.8459	32	1.53508	0.0121812	0.214765	0.00809144	0.135156
GO:0046628	positive regulation of insulin receptor signaling pathway	0.00103086	2.26892	13	5.72959	0.00590641	8.1517e-07	2.2441e-05	13	1.81877	5	2.74911	0.00190331	0.384615	0.0259208	0.274551
GO:0033240	positive regulation of cellular amine metabolic process	0.000568411	1.25107	10	7.99315	0.00454339	8.2185e-07	2.25777e-05	9	1.25915	3	2.38257	0.00114199	0.333333	0.119924	0.618204
GO:0010866	regulation of triglyceride biosynthetic process	0.00103676	2.28191	13	5.69697	0.00590641	8.67626e-07	2.37856e-05	16	2.23848	9	4.02058	0.00342596	0.5625	9.11753e-05	0.00402609
GO:0044070	regulation of anion transport	0.0103158	22.705	49	2.15811	0.0222626	9.86627e-07	2.69917e-05	108	15.1098	25	1.65456	0.00951656	0.231482	0.00688308	0.120605
GO:0001561	fatty acid alpha-oxidation	0.000729342	1.60528	11	6.85238	0.00499773	1.03855e-06	2.83534e-05	8	1.11924	5	4.46731	0.00190331	0.625	0.00206704	0.048746
GO:0046626	regulation of insulin receptor signaling pathway	0.00570696	12.561	33	2.62718	0.0149932	1.07073e-06	2.91712e-05	49	6.85536	15	2.18807	0.00570994	0.306122	0.00213205	0.0498325
GO:0006526	arginine biosynthetic process	0.000589349	1.29716	10	7.70917	0.00454339	1.1323e-06	3.07849e-05	7	0.979336	4	4.0844	0.00152265	0.571429	0.00939669	0.147825
GO:0034377	plasma lipoprotein particle assembly	0.00143203	3.1519	15	4.75903	0.00681508	1.18603e-06	3.212e-05	26	3.63754	14	3.84876	0.00532927	0.538462	1.9532e-06	0.000147713
GO:0048585	negative regulation of response to stimulus	0.152044	334.649	417	1.24608	0.189459	1.18628e-06	3.212e-05	1439	201.324	272	1.35106	0.10354	0.18902	4.57549e-08	5.68009e-06
GO:0071468	cellular response to acidic pH	0.000339538	0.747323	8	10.7049	0.00363471	1.23241e-06	3.33004e-05	11	1.53896	4	2.59916	0.00152265	0.363636	0.0558303	0.42639
GO:0043470	regulation of carbohydrate catabolic process	0.00548312	12.0684	32	2.65157	0.0145389	1.27809e-06	3.4464e-05	76	10.6328	14	1.31668	0.00532927	0.18421	0.169616	0.683818
GO:0006110	regulation of glycolytic process	0.00495447	10.9048	30	2.75108	0.0136302	1.313e-06	3.53329e-05	67	9.37365	13	1.38687	0.00494861	0.19403	0.136144	0.618204
GO:0042373	vitamin K metabolic process	0.00034337	0.755757	8	10.5854	0.00363471	1.33823e-06	3.59382e-05	6	0.839431	4	4.76513	0.00152265	0.666667	0.00452794	0.0869827
GO:1903532	positive regulation of secretion by cell	0.0338812	74.5726	118	1.58235	0.053612	1.34818e-06	3.61317e-05	352	49.2466	73	1.48233	0.0277883	0.207386	0.000302531	0.0107595
GO:0070858	negative regulation of bile acid biosynthetic process	0.000912116	2.00757	12	5.97739	0.00545207	1.38883e-06	3.71457e-05	4	0.559621	2	3.57385	0.000761325	0.5	0.0966635	0.557853
GO:0070627	ferrous iron import	8.25506e-05	0.181694	5	27.5188	0.00227169	1.4128e-06	3.77099e-05	3	0.419716	2	4.76513	0.000761325	0.666667	0.0532297	0.415718
GO:0009719	response to endogenous stimulus	0.155249	341.703	424	1.24084	0.19264	1.44026e-06	3.83651e-05	1444	202.023	269	1.33153	0.102398	0.186288	2.05757e-07	2.11528e-05
GO:0006069	ethanol oxidation	0.000609624	1.34178	10	7.45277	0.00454339	1.52581e-06	4.0562e-05	12	1.67886	9	5.36077	0.00342596	0.75	2.98732e-06	0.000212487
GO:1901998	toxin transport	0.00275248	6.05821	21	3.46637	0.00954112	1.60707e-06	4.26359e-05	37	5.17649	8	1.54545	0.0030453	0.216216	0.136352	0.618204
GO:0009628	response to abiotic stimulus	0.102921	226.528	296	1.30668	0.134484	1.62491e-06	4.30225e-05	1098	153.616	192	1.24987	0.0730872	0.174863	0.000471915	0.0149851
GO:0090208	positive regulation of triglyceride metabolic process	0.000928053	2.04264	12	5.87474	0.00545207	1.65615e-06	4.37617e-05	19	2.6582	12	4.51433	0.00456795	0.631579	1.06044e-06	9.00279e-05
GO:0044539	long-chain fatty acid import	0.000477744	1.05151	9	8.55908	0.00408905	1.66763e-06	4.39767e-05	7	0.979336	4	4.0844	0.00152265	0.571429	0.00939669	0.147825
GO:0034382	chylomicron remnant clearance	0.000767521	1.68931	11	6.51152	0.00499773	1.68755e-06	4.43256e-05	8	1.11924	6	5.36077	0.00228397	0.75	0.000161983	0.00664029
GO:0034392	negative regulation of smooth muscle cell apoptotic process	0.000616653	1.35725	10	7.36783	0.00454339	1.6876e-06	4.43256e-05	5	0.699526	4	5.71816	0.00152265	0.8	0.00169814	0.0423217
GO:0097068	response to thyroxine	0.000355709	0.782916	8	10.2182	0.00363471	1.73316e-06	4.54315e-05	5	0.699526	4	5.71816	0.00152265	0.8	0.00169814	0.0423217
GO:1901652	response to peptide	0.0425415	93.6339	141	1.50587	0.0640618	1.77864e-06	4.6531e-05	435	60.8588	87	1.42954	0.0331176	0.2	0.000305879	0.0108492
GO:0018894	dibenzo-p-dioxin metabolic process	0.000248908	0.547847	7	12.7773	0.00318037	1.80842e-06	4.72164e-05	4	0.559621	3	5.36077	0.00114199	0.75	0.00979586	0.147825
GO:0009109	coenzyme catabolic process	0.00111328	2.45032	13	5.30543	0.00590641	1.8777e-06	4.89279e-05	12	1.67886	5	2.97821	0.00190331	0.416667	0.0179859	0.227009
GO:0019265	glycine biosynthetic process, by transamination of glyoxylate	0.000159148	0.350285	6	17.1289	0.00272603	1.89061e-06	4.91671e-05	2	0.27981	2	7.1477	0.000761325	1	0.0195671	0.227057
GO:1901374	acetate ester transport	0.000159568	0.351209	6	17.0838	0.00272603	1.91922e-06	4.98126e-05	4	0.559621	2	3.57385	0.000761325	0.5	0.0966635	0.557853
GO:0019538	protein metabolic process	0.339873	748.06	852	1.13895	0.387097	2.01335e-06	5.2153e-05	4232	592.079	613	1.03533	0.233346	0.144849	0.15197	0.635093
GO:0033993	response to lipid	0.0875578	192.715	257	1.33358	0.116765	2.02323e-06	5.22526e-05	833	116.541	158	1.35575	0.0601447	0.189676	2.8416e-05	0.00147215
GO:0042573	retinoic acid metabolic process	0.00190429	4.19133	17	4.05599	0.00772376	2.02526e-06	5.22526e-05	22	3.07791	10	3.24895	0.00380662	0.454545	0.000364189	0.0125613
GO:0070542	response to fatty acid	0.00788172	17.3477	40	2.30579	0.0181736	2.02954e-06	5.22526e-05	81	11.3323	21	1.85311	0.00799391	0.259259	0.00317928	0.0682482
GO:0016488	farnesol catabolic process	8.89928e-05	0.195873	5	25.5267	0.00227169	2.03308e-06	5.22526e-05	2	0.27981	1	3.57385	0.000380662	0.5	0.260243	0.789824
GO:0072521	purine-containing compound metabolic process	0.0330967	72.8458	115	1.57868	0.052249	2.03718e-06	5.22559e-05	418	58.4804	69	1.17988	0.0262657	0.165072	0.0787584	0.524102
GO:0009436	glyoxylate catabolic process	0.00016318	0.359159	6	16.7057	0.00272603	2.18031e-06	5.5727e-05	3	0.419716	2	4.76513	0.000761325	0.666667	0.0532297	0.415718
GO:0032890	regulation of organic acid transport	0.00646454	14.2285	35	2.45986	0.0159019	2.18097e-06	5.5727e-05	51	7.13516	17	2.38257	0.00647126	0.333333	0.000369508	0.0126954
GO:0006521	regulation of cellular amino acid metabolic process	0.0025783	5.67484	20	3.52433	0.00908678	2.20449e-06	5.62188e-05	60	8.39431	10	1.19128	0.00380662	0.166667	0.32681	0.911701
GO:0010821	regulation of mitochondrion organization	0.0187571	41.2843	74	1.79245	0.0336211	2.23855e-06	5.69769e-05	238	33.2974	41	1.23133	0.0156072	0.172269	0.0903439	0.557853
GO:0046326	positive regulation of glucose import	0.0043018	9.46827	27	2.85163	0.0122671	2.27174e-06	5.771e-05	43	6.01592	11	1.82848	0.00418729	0.255814	0.0311984	0.307982
GO:0030194	positive regulation of blood coagulation	0.00215242	4.73747	18	3.7995	0.0081781	2.52269e-06	6.38866e-05	25	3.49763	10	2.85908	0.00380662	0.4	0.00123502	0.0328315
GO:0032881	regulation of polysaccharide metabolic process	0.00406841	8.95457	26	2.90354	0.0118128	2.52459e-06	6.38866e-05	38	5.3164	14	2.63336	0.00532927	0.368421	0.000376256	0.012803
GO:0042268	regulation of cytolysis	0.000803392	1.76826	11	6.22079	0.00499773	2.59748e-06	6.5605e-05	16	2.23848	6	2.68039	0.00228397	0.375	0.0170095	0.219224
GO:0034372	very-low-density lipoprotein particle remodeling	0.000376776	0.829285	8	9.64687	0.00363471	2.63679e-06	6.64703e-05	7	0.979336	4	4.0844	0.00152265	0.571429	0.00939669	0.147825
GO:0006853	carnitine shuttle	0.00097459	2.14507	12	5.59422	0.00545207	2.71486e-06	6.83053e-05	11	1.53896	6	3.89874	0.00228397	0.545454	0.00182975	0.0444238
GO:0046164	alcohol catabolic process	0.00357848	7.87624	24	3.04714	0.0109041	2.71996e-06	6.83053e-05	48	6.71545	12	1.78692	0.00456795	0.25	0.0297207	0.298774
GO:0033076	isoquinoline alkaloid metabolic process	0.000169814	0.373761	6	16.053	0.00272603	2.73512e-06	6.85551e-05	3	0.419716	2	4.76513	0.000761325	0.666667	0.0532297	0.415718
GO:0006067	ethanol metabolic process	0.000976572	2.14943	12	5.58286	0.00545207	2.77088e-06	6.93194e-05	21	2.93801	10	3.40367	0.00380662	0.476191	0.000227019	0.00846272
GO:0009820	alkaloid metabolic process	0.000810484	1.78388	11	6.16635	0.00499773	2.82119e-06	7.04441e-05	7	0.979336	5	5.1055	0.00190331	0.714286	0.000876381	0.0248006
GO:1901566	organonitrogen compound biosynthetic process	0.0847733	186.586	249	1.3345	0.11313	2.82879e-06	7.05001e-05	1013	141.724	151	1.06545	0.05748	0.149062	0.205943	0.758669
GO:0006534	cysteine metabolic process	0.00134653	2.96372	14	4.72379	0.00636075	2.89096e-06	7.19134e-05	14	1.95867	8	4.0844	0.0030453	0.571429	0.000198062	0.00771094
GO:0046883	regulation of hormone secretion	0.0322687	71.0233	112	1.57695	0.050886	2.8991e-06	7.19798e-05	254	35.5359	59	1.66029	0.0224591	0.232284	4.63458e-05	0.00222578
GO:0007595	lactation	0.00436446	9.60618	27	2.81069	0.0122671	2.94827e-06	7.30626e-05	42	5.87602	11	1.87202	0.00418729	0.261905	0.0264576	0.277194
GO:0003013	circulatory system process	0.046385	102.094	150	1.46924	0.0681508	3.08424e-06	7.62885e-05	358	50.0861	79	1.57729	0.0300723	0.22067	1.94691e-05	0.00108099
GO:0070365	hepatocyte differentiation	0.00196794	4.33143	17	3.9248	0.00772376	3.11151e-06	7.68187e-05	11	1.53896	6	3.89874	0.00228397	0.545454	0.00182975	0.0444238
GO:0042412	taurine biosynthetic process	9.74873e-05	0.214569	5	23.3025	0.00227169	3.15792e-06	7.78186e-05	2	0.27981	2	7.1477	0.000761325	1	0.0195671	0.227057
GO:0042904	9-cis-retinoic acid biosynthetic process	0.000518971	1.14226	9	7.87914	0.00408905	3.24095e-06	7.97152e-05	4	0.559621	3	5.36077	0.00114199	0.75	0.00979586	0.147825
GO:1902531	regulation of intracellular signal transduction	0.177517	390.716	474	1.21316	0.215357	3.28583e-06	8.06683e-05	1778	248.751	312	1.25426	0.118767	0.175478	5.7301e-06	0.000373279
GO:0001907	killing by symbiont of host cells	0.000520307	1.1452	9	7.85892	0.00408905	3.30815e-06	8.1065e-05	5	0.699526	3	4.28862	0.00114199	0.6	0.0219424	0.244695
GO:0050912	detection of chemical stimulus involved in sensory perception of taste	0.0015615	3.43686	15	4.36445	0.00681508	3.34338e-06	8.17761e-05	42	5.87602	10	1.70183	0.00380662	0.238095	0.0603966	0.448502
GO:0070857	regulation of bile acid biosynthetic process	0.00136904	3.01327	14	4.64612	0.00636075	3.48461e-06	8.50724e-05	10	1.39905	4	2.85908	0.00152265	0.4	0.0398326	0.356716
GO:0010907	positive regulation of glucose metabolic process	0.00414874	9.13139	26	2.84732	0.0118128	3.55489e-06	8.66274e-05	34	4.75678	13	2.73294	0.00494861	0.382353	0.000397911	0.0131863
GO:0010951	negative regulation of endopeptidase activity	0.0173299	38.143	69	1.80898	0.0313494	3.60357e-06	8.76361e-05	243	33.997	44	1.29423	0.0167491	0.18107	0.0419334	0.36873
GO:0051608	histamine transport	0.00100267	2.20688	12	5.43754	0.00545207	3.6096e-06	8.76361e-05	8	1.11924	2	1.78692	0.000761325	0.25	0.3108	0.876888
GO:0006887	exocytosis	0.0568272	125.077	177	1.41513	0.080418	3.63137e-06	8.79789e-05	762	106.608	116	1.0881	0.0441568	0.152231	0.171205	0.688536
GO:0050820	positive regulation of coagulation	0.00221133	4.86713	18	3.69828	0.0081781	3.63709e-06	8.79789e-05	26	3.63754	10	2.74911	0.00380662	0.384615	0.00175764	0.043557
GO:0044597	daunorubicin metabolic process	0.000527538	1.16111	9	7.75119	0.00408905	3.69324e-06	8.90097e-05	8	1.11924	4	3.57385	0.00152265	0.5	0.0167263	0.217277
GO:0044598	doxorubicin metabolic process	0.000527538	1.16111	9	7.75119	0.00408905	3.69324e-06	8.90097e-05	8	1.11924	4	3.57385	0.00152265	0.5	0.0167263	0.217277
GO:2000487	positive regulation of glutamine transport	1.30511e-05	0.0287255	3	104.437	0.00136302	3.86122e-06	9.28881e-05	1	0.139905	1	7.1477	0.000380662	1	0.139905	0.618204
GO:1902714	negative regulation of interferon-gamma secretion	0.000280769	0.617972	7	11.3274	0.00318037	3.95475e-06	9.49644e-05	4	0.559621	1	1.78692	0.000380662	0.25	0.452779	1
GO:0050794	regulation of cellular process	0.720594	1586.03	1679	1.05862	0.762835	4.045e-06	9.69548e-05	10477	1465.79	1474	1.0056	0.561096	0.140689	0.372135	0.922729
GO:1903428	positive regulation of reactive oxygen species biosynthetic process	0.00471021	10.3672	28	2.70083	0.0127215	4.07325e-06	9.74545e-05	50	6.99526	19	2.71612	0.00723258	0.38	2.15842e-05	0.00114991
GO:1904204	regulation of skeletal muscle hypertrophy	0.000102984	0.226669	5	22.0586	0.00227169	4.11316e-06	9.82175e-05	2	0.27981	2	7.1477	0.000761325	1	0.0195671	0.227057
GO:0045861	negative regulation of proteolysis	0.0249974	55.0193	91	1.65397	0.0413448	4.12008e-06	9.82175e-05	329	46.0288	58	1.26008	0.0220784	0.176292	0.0359097	0.340935
GO:0061370	testosterone biosynthetic process	0.000536468	1.18077	9	7.62217	0.00408905	4.22131e-06	0.000100449	5	0.699526	2	2.85908	0.000761325	0.4	0.146478	0.622237
GO:0051259	protein oligomerization	0.0410451	90.3402	135	1.49435	0.0613358	4.29199e-06	0.000101946	490	68.5536	87	1.26908	0.0331176	0.177551	0.0105305	0.155522
GO:0015855	pyrimidine nucleobase transport	0.000405983	0.893569	8	8.95286	0.00363471	4.52883e-06	0.000107185	3	0.419716	2	4.76513	0.000761325	0.666667	0.0532297	0.415718
GO:1904823	purine nucleobase transmembrane transport	0.000405983	0.893569	8	8.95286	0.00363471	4.52883e-06	0.000107185	3	0.419716	2	4.76513	0.000761325	0.666667	0.0532297	0.415718
GO:0030647	aminoglycoside antibiotic metabolic process	0.000541427	1.19168	9	7.55236	0.00408905	4.54163e-06	0.000107295	9	1.25915	4	3.17675	0.00152265	0.444444	0.0268148	0.277621
GO:0015804	neutral amino acid transport	0.00225361	4.96018	18	3.6289	0.0081781	4.69204e-06	0.00011065	36	5.03659	8	1.58838	0.0030453	0.222222	0.120866	0.618204
GO:0001796	regulation of type IIa hypersensitivity	4.82861e-05	0.106278	4	37.6372	0.00181736	4.87059e-06	0.000114655	3	0.419716	1	2.38257	0.000380662	0.333333	0.36375	0.911887
GO:0008015	blood circulation	0.0456873	100.558	147	1.46185	0.0667878	5.00777e-06	0.000117674	354	49.5264	78	1.57492	0.0296917	0.220339	2.31593e-05	0.00121901
GO:0034310	primary alcohol catabolic process	0.0010385	2.28575	12	5.24992	0.00545207	5.12173e-06	0.000120137	15	2.09858	5	2.38257	0.00190331	0.333333	0.0476557	0.404843
GO:0021575	hindbrain morphogenesis	0.00587821	12.9379	32	2.47335	0.0145389	5.20677e-06	0.000121914	40	5.59621	15	2.68039	0.00570994	0.375	0.000186494	0.00741411
GO:1900078	positive regulation of cellular response to insulin stimulus	0.00251148	5.52777	19	3.43719	0.00863244	5.53707e-06	0.000129418	28	3.91735	9	2.29747	0.00342596	0.321429	0.0113934	0.165664
GO:0048545	response to steroid hormone	0.0386591	85.0886	128	1.50432	0.0581554	5.58808e-06	0.000130379	336	47.0082	71	1.51038	0.027027	0.21131	0.000204363	0.00782584
GO:1902580	single-organism cellular localization	0.0788892	173.635	232	1.33614	0.105407	5.88854e-06	0.000137146	880	123.117	148	1.20211	0.056338	0.168182	0.00868491	0.141092
GO:0006206	pyrimidine nucleobase metabolic process	0.00207321	4.56314	17	3.72551	0.00772376	6.09179e-06	0.000141629	18	2.51829	6	2.38257	0.00228397	0.333333	0.030832	0.305281
GO:0010466	negative regulation of peptidase activity	0.0183042	40.2875	71	1.76233	0.0322581	6.20331e-06	0.000143967	253	35.396	46	1.29958	0.0175105	0.181818	0.035985	0.341403
GO:0006808	regulation of nitrogen utilization	0.000301705	0.664053	7	10.5413	0.00318037	6.28726e-06	0.000145658	3	0.419716	1	2.38257	0.000380662	0.333333	0.36375	0.911887
GO:0045939	negative regulation of steroid metabolic process	0.0032654	7.18714	22	3.06102	0.00999546	6.46443e-06	0.0001495	25	3.49763	10	2.85908	0.00380662	0.4	0.00123502	0.0328315
GO:0035774	positive regulation of insulin secretion involved in cellular response to glucose stimulus	0.00187368	4.12397	16	3.87976	0.00726942	6.89704e-06	0.000159225	28	3.91735	6	1.53165	0.00228397	0.214286	0.188722	0.733786
GO:0071638	negative regulation of monocyte chemotactic protein-1 production	0.000431235	0.949149	8	8.4286	0.00363471	6.99012e-06	0.000161091	6	0.839431	2	2.38257	0.000761325	0.333333	0.200038	0.742958
GO:0048193	Golgi vesicle transport	0.0271423	59.7403	96	1.60696	0.0436165	7.0813e-06	0.000162907	328	45.8889	59	1.28571	0.0224591	0.179878	0.0241607	0.261887
GO:0017187	peptidyl-glutamic acid carboxylation	0.000897721	1.97588	11	5.56713	0.00499773	7.30646e-06	0.000167794	11	1.53896	6	3.89874	0.00228397	0.545454	0.00182975	0.0444238
GO:0072377	blood coagulation, common pathway	1.62349e-05	0.0357331	3	83.9557	0.00136302	7.39361e-06	0.000169499	1	0.139905	1	7.1477	0.000380662	1	0.139905	0.618204
GO:0051046	regulation of secretion	0.0752479	165.621	222	1.34041	0.100863	7.75876e-06	0.000177561	716	100.172	136	1.35766	0.0517701	0.189944	9.46052e-05	0.0041497
GO:0031638	zymogen activation	0.00234532	5.16205	18	3.48698	0.0081781	7.98051e-06	0.000182319	32	4.47697	12	2.68039	0.00456795	0.375	0.000812248	0.0235946
GO:0071496	cellular response to external stimulus	0.0268696	59.1401	95	1.60636	0.0431622	8.00297e-06	0.000182515	281	39.3134	52	1.32271	0.0197944	0.185053	0.0201229	0.232463
GO:0006644	phospholipid metabolic process	0.0356185	78.3962	119	1.51793	0.0540663	8.01786e-06	0.000182538	414	57.9207	74	1.27761	0.028169	0.178744	0.014844	0.20194
GO:0008217	regulation of blood pressure	0.0208884	45.9754	78	1.69656	0.0354384	8.33455e-06	0.00018942	172	24.0637	42	1.74537	0.0159878	0.244186	0.000173398	0.00698047
GO:0036112	medium-chain fatty-acyl-CoA metabolic process	0.000207022	0.455654	6	13.1679	0.00272603	8.37626e-06	0.00019004	3	0.419716	1	2.38257	0.000380662	0.333333	0.36375	0.911887
GO:0043255	regulation of carbohydrate biosynthetic process	0.00808566	17.7965	39	2.19144	0.0177192	8.5075e-06	0.000192685	82	11.4722	22	1.91768	0.00837457	0.268293	0.00160394	0.0412232
GO:0007418	ventral midline development	0.000743915	1.63736	10	6.1074	0.00454339	8.57661e-06	0.000193584	4	0.559621	3	5.36077	0.00114199	0.75	0.00979586	0.147825
GO:0021938	smoothened signaling pathway involved in regulation of cerebellar granule cell precursor cell proliferation	0.000743915	1.63736	10	6.1074	0.00454339	8.57661e-06	0.000193584	4	0.559621	3	5.36077	0.00114199	0.75	0.00979586	0.147825
GO:0051336	regulation of hydrolase activity	0.114547	252.119	319	1.26528	0.144934	8.60348e-06	0.000193858	1171	163.829	212	1.29403	0.0807004	0.181042	2.9527e-05	0.00150599
GO:0034370	triglyceride-rich lipoprotein particle remodeling	0.000914488	2.01279	11	5.46506	0.00499773	8.66341e-06	0.000194875	13	1.81877	8	4.39858	0.0030453	0.615385	9.67794e-05	0.00420304
GO:0032098	regulation of appetite	0.00259643	5.71474	19	3.32473	0.00863244	8.75823e-06	0.000196671	22	3.07791	6	1.94937	0.00228397	0.272727	0.0762213	0.51515
GO:0000101	sulfur amino acid transport	0.000445568	0.980695	8	8.15748	0.00363471	8.83244e-06	0.000197502	6	0.839431	4	4.76513	0.00152265	0.666667	0.00452794	0.0869827
GO:0046683	response to organophosphorus	0.01217	26.7861	52	1.94131	0.0236256	8.83638e-06	0.000197502	131	18.3276	27	1.47319	0.0102779	0.206107	0.0235274	0.256078
GO:0032885	regulation of polysaccharide biosynthetic process	0.00384598	8.465	24	2.8352	0.0109041	8.84024e-06	0.000197502	33	4.61687	13	2.81576	0.00494861	0.393939	0.000281569	0.0101587
GO:0042908	xenobiotic transport	0.00110642	2.43524	12	4.92765	0.00545207	9.56748e-06	0.000213387	10	1.39905	6	4.28862	0.00228397	0.6	0.000943295	0.0259682
GO:0002152	bile acid conjugation	0.000124016	0.272959	5	18.3177	0.00227169	1.00252e-05	0.000223216	1	0.139905	1	7.1477	0.000380662	1	0.139905	0.618204
GO:0016102	diterpenoid biosynthetic process	0.000930294	2.04758	11	5.3722	0.00499773	1.01383e-05	0.000225355	9	1.25915	5	3.97094	0.00190331	0.555556	0.00411571	0.0814415
GO:0043434	response to peptide hormone	0.0336143	73.9851	113	1.52733	0.0513403	1.04181e-05	0.000231183	367	51.3452	71	1.3828	0.027027	0.193461	0.00256071	0.0578977
GO:0045428	regulation of nitric oxide biosynthetic process	0.0046987	10.3418	27	2.61075	0.0122671	1.08273e-05	0.00023986	54	7.55488	18	2.38257	0.00685192	0.333333	0.000250777	0.00923721
GO:0060191	regulation of lipase activity	0.00848111	18.6669	40	2.14283	0.0181736	1.08834e-05	0.000240698	82	11.4722	26	2.26634	0.00989722	0.317073	3.15767e-05	0.00160432
GO:0023057	negative regulation of signaling	0.136893	301.302	372	1.23464	0.169014	1.16325e-05	0.000256833	1262	176.56	243	1.3763	0.0925009	0.192551	5.24001e-08	6.26848e-06
GO:0050892	intestinal absorption	0.00241485	5.31507	18	3.38659	0.0081781	1.17194e-05	0.000258317	28	3.91735	13	3.31857	0.00494861	0.464286	3.63845e-05	0.00181358
GO:0015031	protein transport	0.0994846	218.965	281	1.28331	0.127669	1.17977e-05	0.000259608	1233	172.503	183	1.06085	0.0696612	0.148419	0.197224	0.742958
GO:0048009	insulin-like growth factor receptor signaling pathway	0.00314644	6.92531	21	3.03236	0.00954112	1.18841e-05	0.000261073	14	1.95867	8	4.0844	0.0030453	0.571429	0.000198062	0.00771094
GO:0016114	terpenoid biosynthetic process	0.000947587	2.08564	11	5.27416	0.00499773	1.19974e-05	0.000263124	11	1.53896	5	3.24895	0.00190331	0.454545	0.0118368	0.169663
GO:0046653	tetrahydrofolate metabolic process	0.00153245	3.37293	14	4.15069	0.00636075	1.21608e-05	0.000266262	19	2.6582	9	3.38575	0.00342596	0.473684	0.000494882	0.0156542
GO:0006886	intracellular protein transport	0.0526512	115.885	163	1.40656	0.0740573	1.22181e-05	0.000267074	701	98.0735	109	1.11141	0.0414922	0.155492	0.12439	0.618204
GO:0007586	digestion	0.0116805	25.7087	50	1.94487	0.0227169	1.24101e-05	0.00027082	136	19.0271	37	1.94459	0.0140845	0.272059	3.72914e-05	0.00185176
GO:0009268	response to pH	0.00266636	5.86867	19	3.23753	0.00863244	1.25817e-05	0.000274111	40	5.59621	12	2.14431	0.00456795	0.3	0.00687531	0.120605
GO:0018879	biphenyl metabolic process	0.000338723	0.74553	7	9.3893	0.00318037	1.31747e-05	0.000286556	4	0.559621	3	5.36077	0.00114199	0.75	0.00979586	0.147825
GO:0060265	positive regulation of respiratory burst involved in inflammatory response	6.30223e-05	0.138712	4	28.8367	0.00181736	1.37742e-05	0.0002991	2	0.27981	1	3.57385	0.000380662	0.5	0.260243	0.789824
GO:0046483	heterocycle metabolic process	0.356476	784.603	880	1.12159	0.399818	1.39013e-05	0.000301363	4738	662.871	638	0.96248	0.242863	0.134656	0.890717	1
GO:0051196	regulation of coenzyme metabolic process	0.00706738	15.5553	35	2.25004	0.0159019	1.40763e-05	0.000304655	88	12.3117	15	1.21836	0.00570994	0.170455	0.243803	0.789824
GO:1904985	negative regulation of quinolinate biosynthetic process	6.46171e-05	0.142222	4	28.125	0.00181736	1.51798e-05	0.000326925	1	0.139905	1	7.1477	0.000380662	1	0.139905	0.618204
GO:1905004	picolinic acid biosynthetic process	6.46171e-05	0.142222	4	28.125	0.00181736	1.51798e-05	0.000326925	1	0.139905	1	7.1477	0.000380662	1	0.139905	0.618204
GO:1905012	regulation of 'de novo' NAD biosynthetic process from tryptophan	6.46171e-05	0.142222	4	28.125	0.00181736	1.51798e-05	0.000326925	1	0.139905	1	7.1477	0.000380662	1	0.139905	0.618204
GO:0006702	androgen biosynthetic process	0.000973273	2.14217	11	5.13497	0.00499773	1.53034e-05	0.000329048	11	1.53896	5	3.24895	0.00190331	0.454545	0.0118368	0.169663
GO:0042446	hormone biosynthetic process	0.00480379	10.5731	27	2.55364	0.0122671	1.58327e-05	0.000339874	52	7.27507	15	2.06184	0.00570994	0.288461	0.00403265	0.0812644
GO:0001580	detection of chemical stimulus involved in sensory perception of bitter taste	0.00136427	3.00277	13	4.32934	0.00590641	1.59634e-05	0.00034212	36	5.03659	8	1.58838	0.0030453	0.222222	0.120866	0.618204
GO:0001906	cell killing	0.00399411	8.79104	24	2.73005	0.0109041	1.61402e-05	0.000345348	81	11.3323	14	1.2354	0.00532927	0.17284	0.237091	0.789824
GO:0019640	glucuronate catabolic process to xylulose 5-phosphate	0.000233086	0.513022	6	11.6954	0.00272603	1.62534e-05	0.000347205	5	0.699526	3	4.28862	0.00114199	0.6	0.0219424	0.244695
GO:0001504	neurotransmitter uptake	0.0013678	3.01053	13	4.31818	0.00590641	1.63922e-05	0.000349517	12	1.67886	3	1.78692	0.00114199	0.25	0.229957	0.789824
GO:1904179	positive regulation of adipose tissue development	0.000350666	0.771816	7	9.06952	0.00318037	1.64147e-05	0.000349517	5	0.699526	1	1.42954	0.000380662	0.2	0.529354	1
GO:0016137	glycoside metabolic process	0.000806743	1.77564	10	5.63177	0.00454339	1.70541e-05	0.000362543	18	2.51829	5	1.98547	0.00190331	0.277778	0.0955371	0.557853
GO:0010648	negative regulation of cell communication	0.136692	300.86	370	1.22981	0.168105	1.71993e-05	0.000365041	1258	176.001	242	1.37499	0.0921203	0.192369	6.07716e-08	7.14012e-06
GO:0046434	organophosphate catabolic process	0.0108792	23.9451	47	1.96282	0.0213539	1.78061e-05	0.000377042	112	15.6694	24	1.53165	0.0091359	0.214286	0.0203508	0.234498
GO:0044707	single-multicellular organism process	0.516002	1135.72	1233	1.08565	0.5602	1.7822e-05	0.000377042	5541	775.215	897	1.1571	0.341454	0.161884	1.58239e-08	2.16902e-06
GO:0006461	protein complex assembly	0.0955978	210.411	270	1.2832	0.122672	1.79594e-05	0.000378956	1105	154.595	176	1.13846	0.0669966	0.159276	0.0323949	0.317899
GO:0042430	indole-containing compound metabolic process	0.00298528	6.57059	20	3.04386	0.00908678	1.79701e-05	0.000378956	24	3.35772	9	2.68039	0.00342596	0.375	0.00363079	0.0748864
GO:0070271	protein complex biogenesis	0.0956128	210.444	270	1.283	0.122672	1.81548e-05	0.000382238	1106	154.735	176	1.13743	0.0669966	0.159132	0.0333377	0.324624
GO:0006591	ornithine metabolic process	0.000648681	1.42775	9	6.30364	0.00408905	1.8745e-05	0.000394033	9	1.25915	3	2.38257	0.00114199	0.333333	0.119924	0.618204
GO:0019695	choline metabolic process	0.00138725	3.05334	13	4.25763	0.00590641	1.89436e-05	0.000397574	9	1.25915	5	3.97094	0.00190331	0.555556	0.00411571	0.0814415
GO:0003290	atrial septum secundum morphogenesis	0.000142153	0.31288	5	15.9806	0.00227169	1.91944e-05	0.000402197	2	0.27981	1	3.57385	0.000380662	0.5	0.260243	0.789824
GO:0010982	regulation of high-density lipoprotein particle clearance	0.000142594	0.313849	5	15.9312	0.00227169	1.94779e-05	0.000407487	3	0.419716	3	7.1477	0.00114199	1	0.00273574	0.0606054
GO:0034381	plasma lipoprotein particle clearance	0.00301084	6.62686	20	3.01802	0.00908678	2.02268e-05	0.000422484	41	5.73611	14	2.44068	0.00532927	0.341463	0.000910873	0.0256366
GO:1904075	positive regulation of trophectodermal cell proliferation	0.000242967	0.53477	6	11.2198	0.00272603	2.04707e-05	0.000426402	1	0.139905	1	7.1477	0.000380662	1	0.139905	0.618204
GO:1901657	glycosyl compound metabolic process	0.0264621	58.243	92	1.57959	0.0417992	2.04792e-05	0.000426402	396	55.4025	60	1.08298	0.0228397	0.151515	0.270713	0.806499
GO:0055082	cellular chemical homeostasis	0.0606363	133.46	182	1.3637	0.0826897	2.13104e-05	0.000443007	637	89.1196	113	1.26796	0.0430149	0.177394	0.00410689	0.0814415
GO:0006865	amino acid transport	0.0103199	22.714	45	1.98115	0.0204453	2.13449e-05	0.000443024	113	15.8093	29	1.83437	0.0110392	0.256637	0.000705852	0.0209196
GO:0046487	glyoxylate metabolic process	0.000660496	1.45375	9	6.19088	0.00408905	2.15502e-05	0.000446582	8	1.11924	4	3.57385	0.00152265	0.5	0.0167263	0.217277
GO:0016486	peptide hormone processing	0.00354457	7.8016	22	2.81994	0.00999546	2.21542e-05	0.000458377	36	5.03659	8	1.58838	0.0030453	0.222222	0.120866	0.618204
GO:0002250	adaptive immune response	0.0201093	44.2606	74	1.67191	0.0336211	2.2399e-05	0.000462714	267	37.3547	46	1.23144	0.0175105	0.172285	0.0767185	0.517642
GO:0071276	cellular response to cadmium ion	0.00141171	3.10718	13	4.18386	0.00590641	2.2642e-05	0.000467	31	4.33706	9	2.07514	0.00342596	0.290323	0.0225718	0.249224
GO:0009617	response to bacterium	0.0398851	87.7871	128	1.45807	0.0581554	2.28539e-05	0.000470633	516	72.1911	81	1.12202	0.0308337	0.156977	0.14285	0.622237
GO:0009117	nucleotide metabolic process	0.0406473	89.4648	130	1.45308	0.0590641	2.29996e-05	0.000472893	511	71.4916	79	1.10503	0.0300723	0.154599	0.181678	0.719658
GO:0009111	vitamin catabolic process	0.00101929	2.24346	11	4.90313	0.00499773	2.32264e-05	0.000476811	10	1.39905	6	4.28862	0.00228397	0.6	0.000943295	0.0259682
GO:0008211	glucocorticoid metabolic process	0.000667363	1.46887	9	6.12718	0.00408905	2.33387e-05	0.00047837	15	2.09858	7	3.33559	0.00266464	0.466667	0.00238588	0.0545066
GO:0098840	protein transport along microtubule	0.00330059	7.26461	21	2.89073	0.00954112	2.36641e-05	0.000484228	52	7.27507	13	1.78692	0.00494861	0.25	0.0242499	0.262637
GO:0042398	cellular modified amino acid biosynthetic process	0.00304556	6.70329	20	2.98361	0.00908678	2.3698e-05	0.000484228	37	5.17649	12	2.31817	0.00456795	0.324324	0.00340368	0.0716307
GO:0045184	establishment of protein localization	0.107047	235.611	297	1.26055	0.134939	2.42227e-05	0.00049418	1320	184.675	196	1.06133	0.0746098	0.148485	0.186032	0.731889
GO:0034379	very-low-density lipoprotein particle assembly	0.000841651	1.85248	10	5.39818	0.00454339	2.43246e-05	0.00049549	11	1.53896	7	4.54853	0.00266464	0.636364	0.000204582	0.00782584
GO:0070163	regulation of adiponectin secretion	0.000251031	0.55252	6	10.8593	0.00272603	2.45299e-05	0.0004989	6	0.839431	3	3.57385	0.00114199	0.5	0.0393569	0.356716
GO:0042178	xenobiotic catabolic process	0.000373994	0.823161	7	8.5038	0.00318037	2.46494e-05	0.000500557	10	1.39905	4	2.85908	0.00152265	0.4	0.0398326	0.356716
GO:0060414	aorta smooth muscle tissue morphogenesis	0.000843949	1.85753	10	5.38349	0.00454339	2.48844e-05	0.000504551	3	0.419716	2	4.76513	0.000761325	0.666667	0.0532297	0.415718
GO:0070164	negative regulation of adiponectin secretion	0.000150819	0.331952	5	15.0624	0.00227169	2.53996e-05	0.000514206	4	0.559621	2	3.57385	0.000761325	0.5	0.0966635	0.557853
GO:0006547	histidine metabolic process	0.000848796	1.8682	10	5.35275	0.00454339	2.61016e-05	0.000527606	10	1.39905	8	5.71816	0.0030453	0.8	5.02317e-06	0.000330499
GO:0033344	cholesterol efflux	0.00143668	3.16213	13	4.11116	0.00590641	2.70529e-05	0.000545995	24	3.35772	12	3.57385	0.00456795	0.5	2.87595e-05	0.0014819
GO:0014074	response to purine-containing compound	0.0133781	29.4451	54	1.83392	0.0245343	2.74627e-05	0.000553417	144	20.1464	29	1.43947	0.0110392	0.201389	0.0260334	0.274551
GO:0051346	negative regulation of hydrolase activity	0.0344298	75.78	113	1.49116	0.0513403	2.79707e-05	0.000562793	411	57.501	79	1.37389	0.0300723	0.192214	0.00183868	0.0445583
GO:0010677	negative regulation of cellular carbohydrate metabolic process	0.00308345	6.78667	20	2.94695	0.00908678	2.8086e-05	0.000563496	38	5.3164	9	1.69288	0.00342596	0.236842	0.0747393	0.511262
GO:0019556	histidine catabolic process to glutamate and formamide	7.57626e-05	0.166753	4	23.9875	0.00181736	2.81341e-05	0.000563496	4	0.559621	4	7.1477	0.00152265	1	0.000382368	0.012803
GO:0019557	histidine catabolic process to glutamate and formate	7.57626e-05	0.166753	4	23.9875	0.00181736	2.81341e-05	0.000563496	4	0.559621	4	7.1477	0.00152265	1	0.000382368	0.012803
GO:0045922	negative regulation of fatty acid metabolic process	0.00144352	3.17719	13	4.09166	0.00590641	2.83866e-05	0.000567078	23	3.21782	11	3.41846	0.00418729	0.478261	0.000104523	0.00449483
GO:0000038	very long-chain fatty acid metabolic process	0.00283346	6.23644	19	3.04661	0.00863244	2.83991e-05	0.000567078	30	4.19716	6	1.42954	0.00228397	0.2	0.235674	0.789824
GO:0006767	water-soluble vitamin metabolic process	0.00701897	15.4488	34	2.20083	0.0154475	2.85325e-05	0.000568035	84	11.752	18	1.53165	0.00685192	0.214286	0.0405577	0.361096
GO:0044092	negative regulation of molecular function	0.10442	229.829	290	1.26181	0.131758	2.85334e-05	0.000568035	1135	158.792	201	1.2658	0.0765131	0.177093	0.000173464	0.00698047
GO:0002138	retinoic acid biosynthetic process	0.000859311	1.89134	10	5.28725	0.00454339	2.89189e-05	0.000574839	8	1.11924	4	3.57385	0.00152265	0.5	0.0167263	0.217277
GO:0006725	cellular aromatic compound metabolic process	0.362213	797.231	889	1.11511	0.403907	2.92074e-05	0.000579698	4773	667.768	648	0.970398	0.246669	0.135764	0.83625	1
GO:1904177	regulation of adipose tissue development	0.000385465	0.848409	7	8.25074	0.00318037	2.97988e-05	0.000590545	6	0.839431	1	1.19128	0.000380662	0.166667	0.595218	1
GO:0006753	nucleoside phosphate metabolic process	0.0409078	90.038	130	1.44383	0.0590641	3.04475e-05	0.000602494	517	72.331	79	1.0922	0.0300723	0.152805	0.212261	0.771586
GO:0006704	glucocorticoid biosynthetic process	0.00038804	0.854075	7	8.196	0.00318037	3.10681e-05	0.000613852	10	1.39905	5	3.57385	0.00190331	0.5	0.00728812	0.125365
GO:0051641	cellular localization	0.172237	379.093	452	1.19232	0.205361	3.1867e-05	0.000628693	2039	285.267	300	1.05165	0.114199	0.147131	0.167788	0.679987
GO:0030573	bile acid catabolic process	0.000264329	0.581788	6	10.313	0.00272603	3.26167e-05	0.000642519	3	0.419716	2	4.76513	0.000761325	0.666667	0.0532297	0.415718
GO:0031323	regulation of cellular metabolic process	0.480645	1057.9	1152	1.08895	0.523398	3.28454e-05	0.000646057	5980	836.633	897	1.07215	0.341454	0.15	0.00355592	0.0740385
GO:0042136	neurotransmitter biosynthetic process	0.00146561	3.22581	13	4.03	0.00590641	3.30895e-05	0.000649887	17	2.37839	5	2.10226	0.00190331	0.294118	0.0775635	0.518627
GO:0045821	positive regulation of glycolytic process	0.00146754	3.23005	13	4.0247	0.00590641	3.35304e-05	0.000657566	18	2.51829	4	1.58838	0.00152265	0.222222	0.237706	0.789824
GO:0042990	regulation of transcription factor import into nucleus	0.00800001	17.608	37	2.10131	0.0168105	3.39923e-05	0.000665631	88	12.3117	26	2.11182	0.00989722	0.295455	0.000119341	0.00508223
GO:0006760	folic acid-containing compound metabolic process	0.00263176	5.7925	18	3.10747	0.0081781	3.54583e-05	0.000693306	28	3.91735	11	2.80802	0.00418729	0.392857	0.000847644	0.024442
GO:0032268	regulation of cellular protein metabolic process	0.223773	492.524	572	1.16136	0.259882	3.55692e-05	0.000694444	2506	350.602	419	1.19509	0.159497	0.167199	1.9163e-05	0.0010685
GO:0051197	positive regulation of coenzyme metabolic process	0.00147646	3.24968	13	4.00039	0.00590641	3.5638e-05	0.000694756	19	2.6582	4	1.50478	0.00152265	0.210526	0.270317	0.805503
GO:0010867	positive regulation of triglyceride biosynthetic process	0.000544309	1.19802	8	6.67766	0.00363471	3.6224e-05	0.000705136	11	1.53896	7	4.54853	0.00266464	0.636364	0.000204582	0.00782584
GO:0032456	endocytic recycling	0.00215569	4.74467	16	3.37221	0.00726942	3.67377e-05	0.000714079	27	3.77744	8	2.11784	0.0030453	0.296296	0.027351	0.281401
GO:0021936	regulation of cerebellar granule cell precursor proliferation	0.00127239	2.80052	12	4.28492	0.00545207	3.67967e-05	0.00071417	10	1.39905	5	3.57385	0.00190331	0.5	0.00728812	0.125365
GO:0050994	regulation of lipid catabolic process	0.00449009	9.88269	25	2.52968	0.0113585	3.71089e-05	0.00071917	56	7.83469	21	2.68039	0.00799391	0.375	1.02688e-05	0.000619848
GO:0045913	positive regulation of carbohydrate metabolic process	0.00772986	17.0134	36	2.11598	0.0163562	3.74766e-05	0.000725227	69	9.65346	19	1.96821	0.00723258	0.275362	0.00234693	0.0538975
GO:0023056	positive regulation of signaling	0.161985	356.529	427	1.19766	0.194003	3.80944e-05	0.0007361	1606	224.688	295	1.31293	0.112295	0.183686	1.9156e-07	2.00059e-05
GO:0009607	response to biotic stimulus	0.0585475	128.863	175	1.35803	0.0795093	3.81854e-05	0.000736777	818	114.442	115	1.00487	0.0437762	0.140587	0.493124	1
GO:0010896	regulation of triglyceride catabolic process	0.00054866	1.2076	8	6.6247	0.00363471	3.82849e-05	0.000737615	12	1.67886	9	5.36077	0.00342596	0.75	2.98732e-06	0.000212487
GO:0006508	proteolysis	0.0995402	219.088	277	1.26433	0.125852	3.85e-05	0.000740674	1237	173.063	179	1.03431	0.0681386	0.144705	0.319881	0.897701
GO:0046314	phosphocreatine biosynthetic process	2.84221e-05	0.0625571	3	47.9562	0.00136302	3.88839e-05	0.000746968	1	0.139905	1	7.1477	0.000380662	1	0.139905	0.618204
GO:0070293	renal absorption	0.00149109	3.28189	13	3.96114	0.00590641	3.93459e-05	0.000754742	15	2.09858	4	1.90605	0.00152265	0.266667	0.147296	0.622237
GO:0045912	negative regulation of carbohydrate metabolic process	0.00316449	6.96504	20	2.87148	0.00908678	3.99914e-05	0.000766007	41	5.73611	9	1.56901	0.00342596	0.219512	0.110146	0.613898
GO:0042558	pteridine-containing compound metabolic process	0.0031672	6.971	20	2.86903	0.00908678	4.04574e-05	0.000773806	34	4.75678	13	2.73294	0.00494861	0.382353	0.000397911	0.0131863
GO:0002003	angiotensin maturation	0.00108549	2.38917	11	4.60411	0.00499773	4.07198e-05	0.000777695	12	1.67886	4	2.38257	0.00152265	0.333333	0.0747525	0.511262
GO:0050913	sensory perception of bitter taste	0.00149721	3.29536	13	3.94494	0.00590641	4.09943e-05	0.0007809	41	5.73611	8	1.39467	0.0030453	0.195122	0.207211	0.761006
GO:0030050	vesicle transport along actin filament	0.000718393	1.58118	9	5.69194	0.00408905	4.10206e-05	0.0007809	7	0.979336	2	2.0422	0.000761325	0.285714	0.255322	0.789824
GO:1904251	regulation of bile acid metabolic process	0.00171627	3.77751	14	3.70614	0.00636075	4.10656e-05	0.0007809	12	1.67886	4	2.38257	0.00152265	0.333333	0.0747525	0.511262
GO:0022607	cellular component assembly	0.195727	430.795	506	1.17457	0.229896	4.11735e-05	0.000781822	2321	324.72	355	1.09325	0.135135	0.152951	0.0294433	0.297576
GO:0030150	protein import into mitochondrial matrix	0.000719495	1.58361	9	5.68322	0.00408905	4.15014e-05	0.000786913	17	2.37839	4	1.68181	0.00152265	0.235294	0.206113	0.758669
GO:0006778	porphyrin-containing compound metabolic process	0.00150155	3.30491	13	3.93354	0.00590641	4.21992e-05	0.000798141	36	5.03659	10	1.98547	0.00380662	0.277778	0.0226326	0.249224
GO:0044332	Wnt signaling pathway involved in dorsal/ventral axis specification	0.000407562	0.897044	7	7.80341	0.00318037	4.22149e-05	0.000798141	5	0.699526	3	4.28862	0.00114199	0.6	0.0219424	0.244695
GO:0010897	negative regulation of triglyceride catabolic process	0.000168142	0.37008	5	13.5106	0.00227169	4.23917e-05	0.000800333	4	0.559621	4	7.1477	0.00152265	1	0.000382368	0.012803
GO:0071407	cellular response to organic cyclic compound	0.0582768	128.267	174	1.35654	0.079055	4.25091e-05	0.0008014	499	69.8127	99	1.41808	0.0376856	0.198397	0.000166484	0.0068036
GO:0010255	glucose mediated signaling pathway	2.93685e-05	0.06464	3	46.4109	0.00136302	4.2832e-05	0.000806332	2	0.27981	1	3.57385	0.000380662	0.5	0.260243	0.789824
GO:0009065	glutamine family amino acid catabolic process	0.00267194	5.88095	18	3.06073	0.0081781	4.29265e-05	0.000806957	25	3.49763	9	2.57317	0.00342596	0.36	0.0049784	0.0938551
GO:0097089	methyl-branched fatty acid metabolic process	8.46826e-05	0.186386	4	21.4608	0.00181736	4.32336e-05	0.000811571	2	0.27981	1	3.57385	0.000380662	0.5	0.260243	0.789824
GO:0006730	one-carbon metabolic process	0.00292627	6.44072	19	2.94998	0.00863244	4.33665e-05	0.000812905	35	4.89668	10	2.0422	0.00380662	0.285714	0.0186167	0.227057
GO:0006686	sphingomyelin biosynthetic process	0.000559296	1.23101	8	6.49872	0.00363471	4.3738e-05	0.000818703	6	0.839431	2	2.38257	0.000761325	0.333333	0.200038	0.742958
GO:0043207	response to external biotic stimulus	0.0551876	121.468	166	1.36662	0.0754203	4.43751e-05	0.00082945	780	109.126	107	0.980517	0.0407309	0.13718	0.604912	1
GO:0001977	renal system process involved in regulation of blood volume	0.00129936	2.85988	12	4.19597	0.00545207	4.48601e-05	0.000837325	17	2.37839	4	1.68181	0.00152265	0.235294	0.206113	0.758669
GO:0015851	nucleobase transport	0.000727972	1.60227	9	5.61705	0.00408905	4.5362e-05	0.000845494	9	1.25915	3	2.38257	0.00114199	0.333333	0.119924	0.618204
GO:0031640	killing of cells of other organism	0.00268403	5.90754	18	3.04695	0.0081781	4.54289e-05	0.000845543	53	7.41498	10	1.34862	0.00380662	0.188679	0.199606	0.742958
GO:0006562	proline catabolic process	0.000170742	0.375803	5	13.3049	0.00227169	4.55569e-05	0.000846727	4	0.559621	3	5.36077	0.00114199	0.75	0.00979586	0.147825
GO:0019448	L-cysteine catabolic process	0.000171875	0.378298	5	13.2171	0.00227169	4.69926e-05	0.000871445	3	0.419716	2	4.76513	0.000761325	0.666667	0.0532297	0.415718
GO:0010894	negative regulation of steroid biosynthetic process	0.00320265	7.04904	20	2.83726	0.00908678	4.70192e-05	0.000871445	23	3.21782	9	2.79692	0.00342596	0.391304	0.0025866	0.0580837
GO:1903426	regulation of reactive oxygen species biosynthetic process	0.00630209	13.8709	31	2.23489	0.0140845	4.7582e-05	0.000880635	73	10.2131	20	1.95827	0.00761325	0.273973	0.00195112	0.0467091
GO:0045723	positive regulation of fatty acid biosynthetic process	0.00174364	3.83774	14	3.64798	0.00636075	4.85104e-05	0.000896557	16	2.23848	10	4.46731	0.00380662	0.625	1.00776e-05	0.000611111
GO:0009798	axis specification	0.0130197	28.6564	52	1.81461	0.0236256	4.9761e-05	0.00091838	88	12.3117	24	1.94937	0.0091359	0.272727	0.000783549	0.0229127
GO:0098542	defense response to other organism	0.0227811	50.1412	80	1.59549	0.0363471	5.01187e-05	0.000923686	418	58.4804	48	0.820788	0.0182718	0.114833	0.944354	1
GO:0090303	positive regulation of wound healing	0.00603146	13.2752	30	2.25984	0.0136302	5.14046e-05	0.00094606	49	6.85536	15	2.18807	0.00570994	0.306122	0.00213205	0.0498325
GO:0010647	positive regulation of cell communication	0.161278	354.973	424	1.19446	0.19264	5.16376e-05	0.000949021	1599	223.708	293	1.30974	0.111534	0.183239	2.65863e-07	2.63045e-05
GO:0043687	post-translational protein modification	0.0387551	85.3	123	1.44197	0.0558837	5.22065e-05	0.000957731	437	61.1386	82	1.34122	0.0312143	0.187643	0.0030405	0.0660231
GO:0097150	neuronal stem cell population maintenance	0.00487275	10.7249	26	2.42426	0.0118128	5.22571e-05	0.000957731	22	3.07791	9	2.92406	0.00342596	0.409091	0.00179512	0.0440709
GO:0001775	cell activation	0.0825046	181.593	234	1.2886	0.106315	5.31434e-05	0.00097262	1013	141.724	148	1.04428	0.056338	0.146101	0.292906	0.862077
GO:0030879	mammary gland development	0.0185607	40.8522	68	1.66454	0.0308951	5.3595e-05	0.000979246	120	16.7886	29	1.72736	0.0110392	0.241667	0.00193718	0.0466021
GO:0001678	cellular glucose homeostasis	0.00849694	18.7018	38	2.03189	0.0172649	5.36543e-05	0.000979246	81	11.3323	19	1.67662	0.00723258	0.234568	0.0148084	0.201722
GO:0016095	polyprenol catabolic process	0.000177623	0.390948	5	12.7894	0.00227169	5.48193e-05	0.000999123	3	0.419716	1	2.38257	0.000380662	0.333333	0.36375	0.911887
GO:0061113	pancreas morphogenesis	0.000930303	2.0476	10	4.88377	0.00454339	5.56546e-05	0.00101294	4	0.559621	3	5.36077	0.00114199	0.75	0.00979586	0.147825
GO:0052803	imidazole-containing compound metabolic process	0.000930542	2.04812	10	4.88252	0.00454339	5.57716e-05	0.00101367	12	1.67886	8	4.76513	0.0030453	0.666667	4.24506e-05	0.00206892
GO:0015811	L-cystine transport	0.00029209	0.64289	6	9.33286	0.00272603	5.63953e-05	0.00102359	4	0.559621	3	5.36077	0.00114199	0.75	0.00979586	0.147825
GO:0034755	iron ion transmembrane transport	0.00093317	2.05391	10	4.86877	0.00454339	5.70725e-05	0.00103446	16	2.23848	5	2.23366	0.00190331	0.3125	0.0615858	0.448502
GO:2000191	regulation of fatty acid transport	0.00299677	6.59588	19	2.88058	0.00863244	5.90569e-05	0.00106895	24	3.35772	8	2.38257	0.0030453	0.333333	0.0132802	0.18473
GO:0000305	response to oxygen radical	0.00113389	2.4957	11	4.40759	0.00499773	5.98034e-05	0.00108098	20	2.7981	5	1.78692	0.00190331	0.25	0.137076	0.618204
GO:0021532	neural tube patterning	0.00491497	10.8179	26	2.40343	0.0118128	5.99503e-05	0.00108215	34	4.75678	13	2.73294	0.00494861	0.382353	0.000397911	0.0131863
GO:0044093	positive regulation of molecular function	0.173874	382.696	453	1.18371	0.205816	6.03568e-05	0.00108733	1744	243.995	311	1.27462	0.118386	0.178326	1.43341e-06	0.000115013
GO:0097327	response to antineoplastic agent	0.00029579	0.651034	6	9.21611	0.00272603	6.04029e-05	0.00108733	5	0.699526	3	4.28862	0.00114199	0.6	0.0219424	0.244695
GO:0051707	response to other organism	0.0547891	120.591	164	1.35997	0.0745116	6.25163e-05	0.00112384	777	108.706	106	0.975104	0.0403502	0.136422	0.628657	1
GO:1903036	positive regulation of response to wounding	0.00671414	14.7778	32	2.16541	0.0145389	6.46954e-05	0.00116143	56	7.83469	17	2.16984	0.00647126	0.303571	0.0012309	0.0328315
GO:1900747	negative regulation of vascular endothelial growth factor signaling pathway	0.000764714	1.68314	9	5.34717	0.00408905	6.57923e-05	0.00117951	5	0.699526	2	2.85908	0.000761325	0.4	0.146478	0.622237
GO:1903576	response to L-arginine	3.40106e-05	0.0748573	3	40.0763	0.00136302	6.60167e-05	0.00118192	2	0.27981	1	3.57385	0.000380662	0.5	0.260243	0.789824
GO:0090557	establishment of endothelial intestinal barrier	0.00135915	2.99149	12	4.01138	0.00545207	6.83583e-05	0.00122218	9	1.25915	6	4.76513	0.00228397	0.666667	0.000428117	0.0139073
GO:0071331	cellular response to hexose stimulus	0.00674398	14.8435	32	2.15583	0.0145389	7.00888e-05	0.00125142	68	9.51355	15	1.5767	0.00570994	0.220588	0.0464716	0.401183
GO:0019725	cellular homeostasis	0.073209	161.133	210	1.30327	0.0954112	7.04246e-05	0.00125571	772	108.007	133	1.2314	0.0506281	0.17228	0.00562615	0.102683
GO:0046486	glycerolipid metabolic process	0.0363967	80.1091	116	1.44802	0.0527033	7.17667e-05	0.00127791	410	57.3611	82	1.42954	0.0312143	0.2	0.000448373	0.0143556
GO:0046415	urate metabolic process	0.000960777	2.11467	10	4.72887	0.00454339	7.23724e-05	0.00128696	13	1.81877	5	2.74911	0.00190331	0.384615	0.0259208	0.274551
GO:0032305	positive regulation of icosanoid secretion	0.00136932	3.01387	12	3.98159	0.00545207	7.32616e-05	0.00130101	16	2.23848	5	2.23366	0.00190331	0.3125	0.0615858	0.448502
GO:1903578	regulation of ATP metabolic process	0.00707903	15.5809	33	2.11797	0.0149932	7.56478e-05	0.00134158	91	12.7314	16	1.25674	0.0060906	0.175824	0.197622	0.742958
GO:0007227	signal transduction downstream of smoothened	0.000448478	0.987101	7	7.09147	0.00318037	7.63225e-05	0.00135172	4	0.559621	3	5.36077	0.00114199	0.75	0.00979586	0.147825
GO:0048617	embryonic foregut morphogenesis	0.0020563	4.52592	15	3.31424	0.00681508	7.6586e-05	0.00135456	9	1.25915	5	3.97094	0.00190331	0.555556	0.00411571	0.0814415
GO:0050665	hydrogen peroxide biosynthetic process	0.000310142	0.682621	6	8.78965	0.00272603	7.81508e-05	0.00138038	8	1.11924	5	4.46731	0.00190331	0.625	0.00206704	0.048746
GO:0002002	regulation of angiotensin levels in blood	0.00117177	2.57908	11	4.2651	0.00499773	7.96678e-05	0.00140529	13	1.81877	4	2.19929	0.00152265	0.307692	0.0964554	0.557853
GO:0043627	response to estrogen	0.00772261	16.9975	35	2.05913	0.0159019	8.02801e-05	0.0014142	74	10.353	19	1.83522	0.00723258	0.256757	0.00546097	0.10107
GO:0060267	positive regulation of respiratory burst	0.00045339	0.997911	7	7.01466	0.00318037	8.16072e-05	0.00143565	6	0.839431	2	2.38257	0.000761325	0.333333	0.200038	0.742958
GO:0006527	arginine catabolic process	0.000787917	1.7342	9	5.1897	0.00408905	8.23113e-05	0.00144611	8	1.11924	4	3.57385	0.00152265	0.5	0.0167263	0.217277
GO:0071398	cellular response to fatty acid	0.00589826	12.9821	29	2.23385	0.0131758	8.24914e-05	0.00144734	53	7.41498	13	1.75321	0.00494861	0.245283	0.0281435	0.286198
GO:0009968	negative regulation of signal transduction	0.124741	274.555	335	1.22016	0.152203	8.34862e-05	0.00146284	1158	162.01	221	1.36411	0.0841264	0.190846	4.42096e-07	4.24638e-05
GO:0007589	body fluid secretion	0.00650687	14.3216	31	2.16456	0.0140845	8.39111e-05	0.00146833	69	9.65346	15	1.55385	0.00570994	0.217391	0.0519943	0.415718
GO:0006684	sphingomyelin metabolic process	0.00079033	1.73951	9	5.17385	0.00408905	8.42131e-05	0.00147166	13	1.81877	3	1.64947	0.00114199	0.230769	0.270007	0.805503
GO:2000193	positive regulation of fatty acid transport	0.00139077	3.06108	12	3.92019	0.00545207	8.46066e-05	0.00147658	17	2.37839	5	2.10226	0.00190331	0.294118	0.0775635	0.518627
GO:0006863	purine nucleobase transport	0.000616007	1.35583	8	5.90043	0.00363471	8.49436e-05	0.00148035	7	0.979336	2	2.0422	0.000761325	0.285714	0.255322	0.789824
GO:0009397	folic acid-containing compound catabolic process	0.000315019	0.693358	6	8.65354	0.00272603	8.50479e-05	0.00148035	3	0.419716	2	4.76513	0.000761325	0.666667	0.0532297	0.415718
GO:0030855	epithelial cell differentiation	0.0614829	135.324	180	1.33014	0.081781	8.61997e-05	0.00149842	648	90.6586	91	1.00377	0.0346403	0.140432	0.502145	1
GO:0019481	L-alanine catabolic process, by transamination	0.00010178	0.224018	4	17.8557	0.00181736	8.75661e-05	0.00152016	1	0.139905	1	7.1477	0.000380662	1	0.139905	0.618204
GO:1902624	positive regulation of neutrophil migration	0.00161816	3.56157	13	3.65007	0.00590641	8.84228e-05	0.00153301	32	4.47697	7	1.56356	0.00266464	0.21875	0.150599	0.633342
GO:0008595	anterior/posterior axis specification, embryo	0.00208611	4.59152	15	3.26689	0.00681508	8.95117e-05	0.00154985	15	2.09858	5	2.38257	0.00190331	0.333333	0.0476557	0.404843
GO:0046185	aldehyde catabolic process	0.000460736	1.01408	7	6.90281	0.00318037	9.00647e-05	0.00155737	11	1.53896	3	1.94937	0.00114199	0.272727	0.191156	0.733786
GO:0044085	cellular component biogenesis	0.208519	458.95	532	1.15917	0.241708	9.0989e-05	0.00157129	2575	360.256	379	1.05203	0.144271	0.147184	0.132524	0.618204
GO:0042866	pyruvate biosynthetic process	0.000198157	0.436144	5	11.4641	0.00227169	9.12706e-05	0.00157409	6	0.839431	3	3.57385	0.00114199	0.5	0.0393569	0.356716
GO:0001818	negative regulation of cytokine production	0.021056	46.3442	74	1.59675	0.0336211	9.19219e-05	0.00158325	239	33.4373	42	1.25608	0.0159878	0.175732	0.06831	0.481979
GO:0050427	3'-phosphoadenosine 5'-phosphosulfate metabolic process	0.00209183	4.60412	15	3.25795	0.00681508	9.22005e-05	0.00158585	25	3.49763	9	2.57317	0.00342596	0.36	0.0049784	0.0938551
GO:0071326	cellular response to monosaccharide stimulus	0.00684843	15.0734	32	2.12295	0.0145389	9.23143e-05	0.00158585	69	9.65346	15	1.55385	0.00570994	0.217391	0.0519943	0.415718
GO:0032868	response to insulin	0.0182149	40.091	66	1.64626	0.0299864	9.3171e-05	0.00159848	208	29.1003	41	1.40892	0.0156072	0.197115	0.0136522	0.188334
GO:0032501	multicellular organismal process	0.562051	1237.07	1324	1.07027	0.601545	9.71284e-05	0.00166421	6553	916.799	998	1.08857	0.379901	0.152297	0.000196722	0.00770434
GO:1904468	negative regulation of tumor necrosis factor secretion	0.000467904	1.02986	7	6.79707	0.00318037	9.89918e-05	0.00169393	7	0.979336	1	1.0211	0.000380662	0.142857	0.651867	1
GO:0032303	regulation of icosanoid secretion	0.00187388	4.12441	14	3.39442	0.00636075	0.000102463	0.00175105	18	2.51829	6	2.38257	0.00228397	0.333333	0.030832	0.305281
GO:0006577	amino-acid betaine metabolic process	0.00100328	2.20821	10	4.52856	0.00454339	0.00010267	0.00175232	17	2.37839	6	2.52272	0.00228397	0.352941	0.0232394	0.253377
GO:1903533	regulation of protein targeting	0.0292001	64.2693	96	1.49371	0.0436165	0.00010284	0.00175294	300	41.9716	62	1.47719	0.0236011	0.206667	0.000904849	0.0255513
GO:0042102	positive regulation of T cell proliferation	0.00910111	20.0315	39	1.94693	0.0177192	0.000103369	0.00175888	96	13.4309	17	1.26574	0.00647126	0.177083	0.180687	0.71638
GO:0019220	regulation of phosphate metabolic process	0.176215	387.849	456	1.17572	0.207179	0.000103455	0.00175888	1701	237.979	307	1.29003	0.116863	0.180482	5.63469e-07	5.1851e-05
GO:0007440	foregut morphogenesis	0.00211457	4.65417	15	3.22292	0.00681508	0.000103591	0.00175891	10	1.39905	5	3.57385	0.00190331	0.5	0.00728812	0.125365
GO:0042742	defense response to bacterium	0.0137614	30.2889	53	1.74982	0.02408	0.000103993	0.00176347	234	32.7378	32	0.977463	0.0121812	0.136752	0.584526	1
GO:2000224	regulation of testosterone biosynthetic process	0.000204	0.449005	5	11.1357	0.00227169	0.000104434	0.00176789	3	0.419716	1	2.38257	0.000380662	0.333333	0.36375	0.911887
GO:0021940	positive regulation of cerebellar granule cell precursor proliferation	0.00120912	2.66127	11	4.13336	0.00499773	0.000104523	0.00176789	8	1.11924	4	3.57385	0.00152265	0.5	0.0167263	0.217277
GO:0003285	septum secundum development	0.000204469	0.450036	5	11.1102	0.00227169	0.000105549	0.00178295	3	0.419716	1	2.38257	0.000380662	0.333333	0.36375	0.911887
GO:0009441	glycolate metabolic process	0.000636304	1.40051	8	5.71222	0.00363471	0.000105891	0.00178644	3	0.419716	2	4.76513	0.000761325	0.666667	0.0532297	0.415718
GO:0051883	killing of cells in other organism involved in symbiotic interaction	0.00121193	2.66745	11	4.12378	0.00499773	0.000106633	0.00179664	15	2.09858	5	2.38257	0.00190331	0.333333	0.0476557	0.404843
GO:0002275	myeloid cell activation involved in immune response	0.0326088	71.772	105	1.46297	0.0477056	0.000107331	0.00180609	509	71.2117	68	0.954899	0.025885	0.133595	0.680604	1
GO:0033132	negative regulation of glucokinase activity	0.000816885	1.79796	9	5.00566	0.00408905	0.000107695	0.00180991	5	0.699526	2	2.85908	0.000761325	0.4	0.146478	0.622237
GO:0051174	regulation of phosphorus metabolic process	0.177593	390.883	459	1.17426	0.208542	0.00010864	0.00182346	1715	239.937	309	1.28784	0.117625	0.180175	6.04047e-07	5.44429e-05
GO:0090350	negative regulation of cellular organofluorine metabolic process	4.03336e-05	0.0887742	3	33.7936	0.00136302	0.00010897	0.00182666	1	0.139905	1	7.1477	0.000380662	1	0.139905	0.618204
GO:0035690	cellular response to drug	0.00691772	15.2259	32	2.10168	0.0145389	0.000110371	0.0018478	66	9.23374	17	1.84107	0.00647126	0.257576	0.0080408	0.13484
GO:0006478	peptidyl-tyrosine sulfation	0.000206837	0.455248	5	10.983	0.00227169	0.000111326	0.00186142	2	0.27981	2	7.1477	0.000761325	1	0.0195671	0.227057
GO:0019430	removal of superoxide radicals	0.000821768	1.80871	9	4.97592	0.00408905	0.00011256	0.00187967	12	1.67886	3	1.78692	0.00114199	0.25	0.229957	0.789824
GO:0034373	intermediate-density lipoprotein particle remodeling	0.000207573	0.456869	5	10.9441	0.00227169	0.000113171	0.00188747	1	0.139905	1	7.1477	0.000380662	1	0.139905	0.618204
GO:1902688	regulation of NAD metabolic process	0.000108924	0.239741	4	16.6846	0.00181736	0.00011344	0.00188956	3	0.419716	1	2.38257	0.000380662	0.333333	0.36375	0.911887
GO:0071383	cellular response to steroid hormone stimulus	0.0244886	53.8993	83	1.53991	0.0377101	0.000115093	0.00191468	199	27.8411	46	1.65223	0.0175105	0.231156	0.00033824	0.0118061
GO:0031668	cellular response to extracellular stimulus	0.0194249	42.7542	69	1.61388	0.0313494	0.000115492	0.00191889	208	29.1003	33	1.13401	0.0125619	0.158654	0.243239	0.789824
GO:0002675	positive regulation of acute inflammatory response	0.00238455	5.24838	16	3.04856	0.00726942	0.000116328	0.00192931	27	3.77744	8	2.11784	0.0030453	0.296296	0.027351	0.281401
GO:0046618	drug export	0.000333884	0.734878	6	8.16462	0.00272603	0.000116413	0.00192931	5	0.699526	3	4.28862	0.00114199	0.6	0.0219424	0.244695
GO:0009948	anterior/posterior axis specification	0.00663126	14.5954	31	2.12396	0.0140845	0.000116677	0.00193125	51	7.13516	11	1.54166	0.00418729	0.215686	0.0917528	0.557853
GO:0015696	ammonium transport	0.00483852	10.6496	25	2.34751	0.0113585	0.00011742	0.00194111	50	6.99526	9	1.28659	0.00342596	0.18	0.259592	0.789824
GO:0071214	cellular response to abiotic stimulus	0.0241414	53.1352	82	1.54323	0.0372558	0.00011793	0.0019471	276	38.6138	57	1.47616	0.0216977	0.206522	0.00144521	0.0376851
GO:0033540	fatty acid beta-oxidation using acyl-CoA oxidase	0.00102176	2.2489	10	4.44663	0.00454339	0.000118862	0.00196003	15	2.09858	5	2.38257	0.00190331	0.333333	0.0476557	0.404843
GO:2001233	regulation of apoptotic signaling pathway	0.0327084	71.9912	105	1.45851	0.0477056	0.00011983	0.00197353	377	52.7443	67	1.27028	0.0255044	0.177719	0.0220349	0.24531
GO:0006144	purine nucleobase metabolic process	0.00214592	4.72318	15	3.17583	0.00681508	0.000121299	0.00199522	21	2.93801	5	1.70183	0.00190331	0.238095	0.160367	0.654361
GO:0006897	endocytosis	0.0484955	106.739	146	1.36783	0.0663335	0.000122373	0.00201036	508	71.0718	97	1.36482	0.0369242	0.190945	0.000756141	0.0223096
GO:0042325	regulation of phosphorylation	0.151501	333.453	397	1.19057	0.180373	0.000123547	0.00202713	1466	205.101	264	1.28717	0.100495	0.180082	4.52087e-06	0.000303521
GO:0055065	metal ion homeostasis	0.0508592	111.941	152	1.35786	0.0690595	0.000123947	0.00202953	517	72.331	94	1.29958	0.0357823	0.181818	0.00415125	0.0818985
GO:1901029	negative regulation of mitochondrial outer membrane permeabilization involved in apoptotic signaling pathway	0.000485508	1.0686	7	6.5506	0.00318037	0.000124002	0.00202953	8	1.11924	3	2.68039	0.00114199	0.375	0.0888875	0.557853
GO:1901701	cellular response to oxygen-containing compound	0.0947631	208.573	261	1.25136	0.118582	0.000125479	0.00205116	891	124.656	162	1.29958	0.0616673	0.181818	0.000208231	0.00789658
GO:0042181	ketone biosynthetic process	0.001678	3.69327	13	3.51991	0.00590641	0.000125838	0.00205447	29	4.05725	6	1.47883	0.00228397	0.206897	0.211744	0.769921
GO:0033875	ribonucleoside bisphosphate metabolic process	0.00318203	7.00365	19	2.71287	0.00863244	0.000126664	0.00206284	40	5.59621	12	2.14431	0.00456795	0.3	0.00687531	0.120605
GO:0034032	purine nucleoside bisphosphate metabolic process	0.00318203	7.00365	19	2.71287	0.00863244	0.000126664	0.00206284	40	5.59621	12	2.14431	0.00456795	0.3	0.00687531	0.120605
GO:0051818	disruption of cells of other organism involved in symbiotic interaction	0.00123711	2.72287	11	4.03986	0.00499773	0.00012723	0.00206828	17	2.37839	5	2.10226	0.00190331	0.294118	0.0775635	0.518627
GO:0060033	anatomical structure regression	0.00083557	1.83909	9	4.89373	0.00408905	0.000127313	0.00206828	11	1.53896	3	1.94937	0.00114199	0.272727	0.191156	0.733786
GO:0006868	glutamine transport	0.000213333	0.469547	5	10.6486	0.00227169	0.000128423	0.00208375	4	0.559621	2	3.57385	0.000761325	0.5	0.0966635	0.557853
GO:1903530	regulation of secretion by cell	0.0699947	154.058	200	1.29821	0.0908678	0.000129163	0.00209068	657	91.9177	127	1.38167	0.0483441	0.193303	7.26838e-05	0.00334422
GO:0043085	positive regulation of catalytic activity	0.142717	314.12	376	1.197	0.170831	0.000129168	0.00209068	1424	199.225	254	1.27494	0.0966882	0.178371	1.41744e-05	0.000824206
GO:0060283	negative regulation of oocyte development	0.000491445	1.08167	7	6.47147	0.00318037	0.000133507	0.00215826	5	0.699526	2	2.85908	0.000761325	0.4	0.146478	0.622237
GO:0098771	inorganic ion homeostasis	0.0584548	128.659	171	1.32909	0.077692	0.00013442	0.00217035	615	86.0417	108	1.2552	0.0411115	0.17561	0.00671893	0.118837
GO:0034378	chylomicron assembly	0.00065994	1.45253	8	5.50764	0.00363471	0.00013549	0.00218486	10	1.39905	6	4.28862	0.00228397	0.6	0.000943295	0.0259682
GO:0061051	positive regulation of cell growth involved in cardiac muscle cell development	0.000842788	1.85498	9	4.85181	0.00408905	0.000135651	0.00218486	7	0.979336	3	3.0633	0.00114199	0.428571	0.0618271	0.448502
GO:0045725	positive regulation of glycogen biosynthetic process	0.0021693	4.77463	15	3.14161	0.00681508	0.000136162	0.00219042	15	2.09858	7	3.33559	0.00266464	0.466667	0.00238588	0.0545066
GO:0051591	response to cAMP	0.00955457	21.0296	40	1.90208	0.0181736	0.000136518	0.00219346	96	13.4309	20	1.4891	0.00761325	0.208333	0.0419757	0.36873
GO:0021513	spinal cord dorsal/ventral patterning	0.00374877	8.25103	21	2.54514	0.00954112	0.000137266	0.00220278	22	3.07791	8	2.59916	0.0030453	0.363636	0.007463	0.127209
GO:0050863	regulation of T cell activation	0.0305873	67.3227	99	1.47053	0.0449796	0.000139659	0.00223846	308	43.0908	54	1.25317	0.0205558	0.175325	0.0454584	0.394843
GO:0052047	interaction with other organism via secreted substance involved in symbiotic interaction	0.000346301	0.762209	6	7.87185	0.00272603	0.000141628	0.00226725	2	0.27981	2	7.1477	0.000761325	1	0.0195671	0.227057
GO:0021937	cerebellar Purkinje cell-granule cell precursor cell signaling involved in regulation of granule cell precursor cell proliferation	0.00104462	2.29921	10	4.34932	0.00454339	0.000141819	0.00226755	6	0.839431	3	3.57385	0.00114199	0.5	0.0393569	0.356716
GO:0009880	embryonic pattern specification	0.0105707	23.2661	43	1.84818	0.0195366	0.000144864	0.00231343	65	9.09384	17	1.8694	0.00647126	0.261539	0.0068412	0.120605
GO:0042168	heme metabolic process	0.00104782	2.30625	10	4.33604	0.00454339	0.000145312	0.00231778	29	4.05725	8	1.97178	0.0030453	0.275862	0.0410559	0.364053
GO:0042363	fat-soluble vitamin catabolic process	0.000852757	1.87692	9	4.7951	0.00408905	0.00014791	0.00235636	9	1.25915	5	3.97094	0.00190331	0.555556	0.00411571	0.0814415
GO:0071451	cellular response to superoxide	0.00085338	1.87829	9	4.79159	0.00408905	0.000148707	0.00236619	14	1.95867	3	1.53165	0.00114199	0.214286	0.31072	0.876888
GO:0044724	single-organism carbohydrate catabolic process	0.00672736	14.8069	31	2.09362	0.0140845	0.000149411	0.00237452	105	14.69	22	1.49761	0.00837457	0.209524	0.0322544	0.317454
GO:0009891	positive regulation of biosynthetic process	0.194553	428.211	497	1.16064	0.225806	0.000151104	0.00239852	1844	257.985	341	1.32178	0.129806	0.184924	8.67048e-09	1.28196e-06
GO:0006163	purine nucleotide metabolic process	0.0295424	65.0228	96	1.4764	0.0436165	0.000153016	0.00242596	382	53.4438	60	1.12268	0.0228397	0.157068	0.182487	0.721343
GO:0035337	fatty-acyl-CoA metabolic process	0.00296531	6.52666	18	2.75792	0.0081781	0.000154405	0.00244502	38	5.3164	8	1.50478	0.0030453	0.210526	0.152782	0.635093
GO:0006789	bilirubin conjugation	4.55425e-05	0.100239	3	29.9285	0.00136302	0.00015554	0.00246004	2	0.27981	2	7.1477	0.000761325	1	0.0195671	0.227057
GO:0050870	positive regulation of T cell activation	0.020359	44.8101	71	1.58446	0.0322581	0.000156969	0.00247965	201	28.121	38	1.35131	0.0144652	0.189055	0.0312564	0.308323
GO:0006541	glutamine metabolic process	0.00171982	3.78532	13	3.43432	0.00590641	0.000159458	0.00251595	23	3.21782	7	2.17539	0.00266464	0.304348	0.0330874	0.322995
GO:0010447	response to acidic pH	0.00127202	2.79971	11	3.92898	0.00499773	0.000161325	0.00254236	22	3.07791	6	1.94937	0.00228397	0.272727	0.0762213	0.51515
GO:0006867	asparagine transport	4.65712e-05	0.102503	3	29.2674	0.00136302	0.000166039	0.00261353	2	0.27981	1	3.57385	0.000380662	0.5	0.260243	0.789824
GO:0001660	fever generation	0.000120757	0.265787	4	15.0496	0.00181736	0.00016787	0.00263918	5	0.699526	3	4.28862	0.00114199	0.6	0.0219424	0.244695
GO:1901607	alpha-amino acid biosynthetic process	0.00678197	14.9271	31	2.07676	0.0140845	0.000171475	0.00269264	69	9.65346	17	1.76103	0.00647126	0.246377	0.012677	0.178414
GO:0035050	embryonic heart tube development	0.00868764	19.1215	37	1.935	0.0168105	0.00017196	0.00269705	72	10.0732	20	1.98547	0.00761325	0.277778	0.00162687	0.0414883
GO:0010803	regulation of tumor necrosis factor-mediated signaling pathway	0.00438398	9.64914	23	2.38363	0.0104498	0.000173563	0.00271894	59	8.25441	9	1.09033	0.00342596	0.152542	0.445456	1
GO:0017085	response to insecticide	0.000360223	0.792851	6	7.56763	0.00272603	0.00017484	0.00273569	9	1.25915	3	2.38257	0.00114199	0.333333	0.119924	0.618204
GO:0031328	positive regulation of cellular biosynthetic process	0.191005	420.403	488	1.16079	0.221717	0.000175213	0.00273827	1814	253.788	335	1.32	0.127522	0.184675	1.39073e-08	1.94687e-06
GO:0022409	positive regulation of cell-cell adhesion	0.027429	60.3712	90	1.49078	0.0408905	0.000177642	0.00277294	240	33.5772	49	1.45932	0.0186525	0.204167	0.00378008	0.0773593
GO:0042129	regulation of T cell proliferation	0.0144335	31.768	54	1.69982	0.0245343	0.000181643	0.00283204	149	20.8459	25	1.19928	0.00951656	0.167785	0.191072	0.733786
GO:0032941	secretion by tissue	0.00588998	12.9638	28	2.15985	0.0127215	0.000185898	0.00289495	60	8.39431	12	1.42954	0.00456795	0.2	0.12553	0.618204
GO:0007623	circadian rhythm	0.0155048	34.126	57	1.67028	0.0258973	0.000189147	0.00294206	134	18.7473	30	1.60023	0.0114199	0.223881	0.00550896	0.101672
GO:0070875	positive regulation of glycogen metabolic process	0.00223905	4.92816	15	3.04374	0.00681508	0.000190303	0.00295655	17	2.37839	7	2.94317	0.00266464	0.411765	0.00558802	0.102129
GO:0006112	energy reserve metabolic process	0.00682453	15.0208	31	2.06381	0.0140845	0.000190644	0.00295836	66	9.23374	15	1.62448	0.00570994	0.227273	0.0366878	0.345332
GO:0035821	modification of morphology or physiology of other organism	0.00939588	20.6803	39	1.88585	0.0177192	0.000194078	0.00300809	140	19.5867	24	1.22532	0.0091359	0.171429	0.168418	0.681283
GO:0002274	myeloid leukocyte activation	0.0377495	83.0866	117	1.40817	0.0531577	0.000195634	0.00302575	561	78.4868	77	0.981056	0.029311	0.137255	0.591849	1
GO:0000290	deadenylation-dependent decapping of nuclear-transcribed mRNA	0.000886001	1.95009	9	4.61517	0.00408905	0.000195677	0.00302575	10	1.39905	6	4.28862	0.00228397	0.6	0.000943295	0.0259682
GO:0010970	transport along microtubule	0.00973631	21.4296	40	1.86658	0.0181736	0.000198737	0.00306945	128	17.9079	28	1.56356	0.0106585	0.21875	0.00986375	0.148509
GO:0060400	negative regulation of growth hormone receptor signaling pathway	0.000126562	0.278563	4	14.3594	0.00181736	0.000200512	0.00309324	1	0.139905	1	7.1477	0.000380662	1	0.139905	0.618204
GO:0071637	regulation of monocyte chemotactic protein-1 production	0.00109172	2.40288	10	4.16167	0.00454339	0.000201064	0.00309812	15	2.09858	4	1.90605	0.00152265	0.266667	0.147296	0.622237
GO:0000244	spliceosomal tri-snRNP complex assembly	0.000370033	0.814443	6	7.367	0.00272603	0.000201725	0.00310467	12	1.67886	3	1.78692	0.00114199	0.25	0.229957	0.789824
GO:0032928	regulation of superoxide anion generation	0.00109268	2.405	10	4.15801	0.00454339	0.00020246	0.00310989	18	2.51829	8	3.17675	0.0030453	0.444444	0.0017127	0.0426038
GO:0010823	negative regulation of mitochondrion organization	0.00501906	11.047	25	2.26307	0.0113585	0.000202536	0.00310989	51	7.13516	13	1.82196	0.00494861	0.254902	0.0207688	0.238479
GO:0007354	zygotic determination of anterior/posterior axis, embryo	0.000528193	1.16255	7	6.02123	0.00318037	0.000206347	0.00315994	6	0.839431	1	1.19128	0.000380662	0.166667	0.595218	1
GO:0010037	response to carbon dioxide	5.02428e-05	0.110584	3	27.1286	0.00136302	0.000207237	0.00315994	1	0.139905	1	7.1477	0.000380662	1	0.139905	0.618204
GO:0061476	response to anticoagulant	5.02428e-05	0.110584	3	27.1286	0.00136302	0.000207237	0.00315994	1	0.139905	1	7.1477	0.000380662	1	0.139905	0.618204
GO:1904400	response to Thyroid stimulating hormone	5.02428e-05	0.110584	3	27.1286	0.00136302	0.000207237	0.00315994	1	0.139905	1	7.1477	0.000380662	1	0.139905	0.618204
GO:1904612	response to 2,3,7,8-tetrachlorodibenzodioxine	5.02428e-05	0.110584	3	27.1286	0.00136302	0.000207237	0.00315994	1	0.139905	1	7.1477	0.000380662	1	0.139905	0.618204
GO:1905217	response to astaxanthin	5.02428e-05	0.110584	3	27.1286	0.00136302	0.000207237	0.00315994	1	0.139905	1	7.1477	0.000380662	1	0.139905	0.618204
GO:0060255	regulation of macromolecule metabolic process	0.477843	1051.73	1135	1.07917	0.515675	0.000207944	0.00316706	5942	831.317	893	1.0742	0.339931	0.150286	0.00293538	0.0640575
GO:0009408	response to heat	0.00877612	19.3162	37	1.91549	0.0168105	0.000208192	0.00316716	93	13.0112	22	1.69085	0.00837457	0.236559	0.00831754	0.136984
GO:0046463	acylglycerol biosynthetic process	0.00226134	4.9772	15	3.01374	0.00681508	0.000211133	0.00320772	19	2.6582	11	4.13814	0.00418729	0.578947	1.0036e-05	0.000611111
GO:0045717	negative regulation of fatty acid biosynthetic process	0.000895429	1.97084	9	4.56658	0.00408905	0.000211346	0.00320772	14	1.95867	7	3.57385	0.00266464	0.5	0.00144623	0.0376851
GO:0010958	regulation of amino acid import	0.000237903	0.523625	5	9.54881	0.00227169	0.000211867	0.00321194	4	0.559621	3	5.36077	0.00114199	0.75	0.00979586	0.147825
GO:0010604	positive regulation of macromolecule metabolic process	0.289745	637.73	714	1.1196	0.324398	0.000212264	0.00321424	3005	420.415	528	1.2559	0.20099	0.175707	1.04187e-09	1.95857e-07
GO:0046365	monosaccharide catabolic process	0.00359694	7.91687	20	2.52625	0.00908678	0.000214747	0.00324812	59	8.25441	13	1.57492	0.00494861	0.220339	0.0614249	0.448502
GO:0010760	negative regulation of macrophage chemotaxis	0.000238706	0.525392	5	9.5167	0.00227169	0.000215153	0.00325052	6	0.839431	1	1.19128	0.000380662	0.166667	0.595218	1
GO:2001275	positive regulation of glucose import in response to insulin stimulus	0.00201863	4.44299	14	3.15103	0.00636075	0.000217421	0.00328101	16	2.23848	6	2.68039	0.00228397	0.375	0.0170095	0.219224
GO:0010226	response to lithium ion	0.00226827	4.99247	15	3.00452	0.00681508	0.000218005	0.00328606	23	3.21782	4	1.24308	0.00152265	0.173913	0.404851	0.97823
GO:0021587	cerebellum morphogenesis	0.00535175	11.7792	26	2.20728	0.0118128	0.00022333	0.00336247	36	5.03659	12	2.38257	0.00456795	0.333333	0.00262955	0.0588472
GO:1904469	positive regulation of tumor necrosis factor secretion	0.000379238	0.834703	6	7.18818	0.00272603	0.000229817	0.00345619	8	1.11924	3	2.68039	0.00114199	0.375	0.0888875	0.557853
GO:0002922	positive regulation of humoral immune response	0.000715172	1.57409	8	5.08229	0.00363471	0.000231868	0.00348305	15	2.09858	3	1.42954	0.00114199	0.2	0.351576	0.911887
GO:0051365	cellular response to potassium ion starvation	0.000243252	0.535397	5	9.33887	0.00227169	0.0002345	0.00351857	3	0.419716	2	4.76513	0.000761325	0.666667	0.0532297	0.415718
GO:0016051	carbohydrate biosynthetic process	0.0118343	26.0474	46	1.76601	0.0208996	0.000235052	0.00352284	121	16.9285	33	1.94937	0.0125619	0.272727	9.08726e-05	0.00402609
GO:0042167	heme catabolic process	0.000243738	0.536467	5	9.32023	0.00227169	0.000236646	0.00354269	7	0.979336	3	3.0633	0.00114199	0.428571	0.0618271	0.448502
GO:0034142	toll-like receptor 4 signaling pathway	0.0020416	4.49355	14	3.11558	0.00636075	0.000243321	0.00363577	17	2.37839	5	2.10226	0.00190331	0.294118	0.0775635	0.518627
GO:0071822	protein complex subunit organization	0.10783	237.335	290	1.2219	0.131758	0.000243416	0.00363577	1292	180.757	193	1.06773	0.0734678	0.149381	0.164424	0.669448
GO:0046137	negative regulation of vitamin metabolic process	0.000544029	1.19741	7	5.84596	0.00318037	0.000246279	0.00367436	6	0.839431	3	3.57385	0.00114199	0.5	0.0393569	0.356716
GO:0051957	positive regulation of amino acid transport	0.00156804	3.45126	12	3.47699	0.00545207	0.00025133	0.00374547	16	2.23848	7	3.12712	0.00266464	0.4375	0.00373326	0.0765203
GO:0006548	histidine catabolic process	0.000726142	1.59824	8	5.00551	0.00363471	0.000256461	0.00381761	8	1.11924	6	5.36077	0.00228397	0.75	0.000161983	0.00664029
GO:0010727	negative regulation of hydrogen peroxide metabolic process	0.000135363	0.297934	4	13.4258	0.00181736	0.00025839	0.00384199	7	0.979336	1	1.0211	0.000380662	0.142857	0.651867	1
GO:0098711	iron ion import across plasma membrane	0.000549058	1.20848	7	5.79241	0.00318037	0.000260186	0.00386432	8	1.11924	3	2.68039	0.00114199	0.375	0.0888875	0.557853
GO:0031669	cellular response to nutrient levels	0.0171305	37.7043	61	1.61785	0.0277147	0.000261108	0.00387364	179	25.043	28	1.11808	0.0106585	0.156425	0.291138	0.857642
GO:0032370	positive regulation of lipid transport	0.00481293	10.5933	24	2.26559	0.0109041	0.000263968	0.00391166	56	7.83469	13	1.65929	0.00494861	0.232143	0.0425364	0.372909
GO:0010986	positive regulation of lipoprotein particle clearance	0.000391052	0.860705	6	6.97103	0.00272603	0.000270281	0.0040007	5	0.699526	4	5.71816	0.00152265	0.8	0.00169814	0.0423217
GO:0002415	immunoglobulin transcytosis in epithelial cells mediated by polymeric immunoglobulin receptor	5.52706e-05	0.12165	3	24.6608	0.00136302	0.00027362	0.00404134	2	0.27981	2	7.1477	0.000761325	1	0.0195671	0.227057
GO:0046464	acylglycerol catabolic process	0.00231837	5.10274	15	2.9396	0.00681508	0.000273641	0.00404134	31	4.33706	8	1.84457	0.0030453	0.258064	0.0586766	0.444772
GO:0051205	protein insertion into membrane	0.00182123	4.00852	13	3.24309	0.00590641	0.000274504	0.00404955	22	3.07791	9	2.92406	0.00342596	0.409091	0.00179512	0.0440709
GO:0019433	triglyceride catabolic process	0.00206707	4.54962	14	3.07718	0.00636075	0.0002751	0.0040538	25	3.49763	7	2.00136	0.00266464	0.28	0.0505985	0.415718
GO:0031649	heat generation	0.00039252	0.863937	6	6.94495	0.00272603	0.000275678	0.00405777	8	1.11924	5	4.46731	0.00190331	0.625	0.00206704	0.048746
GO:0002232	leukocyte chemotaxis involved in inflammatory response	0.000138294	0.304384	4	13.1413	0.00181736	0.000280072	0.00411743	3	0.419716	1	2.38257	0.000380662	0.333333	0.36375	0.911887
GO:0071333	cellular response to glucose stimulus	0.00666866	14.6777	30	2.04391	0.0136302	0.000280357	0.00411743	65	9.09384	14	1.5395	0.00532927	0.215385	0.0631279	0.452698
GO:1902548	negative regulation of cellular response to vascular endothelial growth factor stimulus	0.000931315	2.04982	9	4.39062	0.00408905	0.000280837	0.00411988	6	0.839431	2	2.38257	0.000761325	0.333333	0.200038	0.742958
GO:0010983	positive regulation of high-density lipoprotein particle clearance	0.000138489	0.304814	4	13.1228	0.00181736	0.00028156	0.00412589	2	0.27981	2	7.1477	0.000761325	1	0.0195671	0.227057
GO:0065003	macromolecular complex assembly	0.12272	270.107	325	1.20323	0.14766	0.000282913	0.00414111	1507	210.837	228	1.0814	0.086791	0.151294	0.0993356	0.569816
GO:0002885	positive regulation of hypersensitivity	0.000138886	0.305687	4	13.0853	0.00181736	0.000284605	0.00416124	6	0.839431	1	1.19128	0.000380662	0.166667	0.595218	1
GO:0010575	positive regulation of vascular endothelial growth factor production	0.00339946	7.48222	19	2.53935	0.00863244	0.000286032	0.00417747	27	3.77744	7	1.85311	0.00266464	0.259259	0.0730311	0.506878
GO:0019432	triglyceride biosynthetic process	0.00208137	4.5811	14	3.05604	0.00636075	0.000294459	0.00429577	17	2.37839	10	4.20453	0.00380662	0.588235	2.13944e-05	0.00114442
GO:2000977	regulation of forebrain neuron differentiation	0.000742139	1.63345	8	4.89762	0.00363471	0.000296109	0.00431506	4	0.559621	2	3.57385	0.000761325	0.5	0.0966635	0.557853
GO:0099515	actin filament-based transport	0.000938558	2.06577	9	4.35674	0.00408905	0.000296932	0.00432226	9	1.25915	2	1.58838	0.000761325	0.222222	0.365337	0.911887
GO:0009967	positive regulation of signal transduction	0.148148	326.075	385	1.18071	0.174921	0.00029936	0.00435279	1476	206.5	265	1.28329	0.100876	0.179539	5.49285e-06	0.000359604
GO:0055080	cation homeostasis	0.0574756	126.504	166	1.31221	0.0754203	0.000300564	0.00436547	601	84.083	105	1.24877	0.0399695	0.174709	0.0086406	0.140546
GO:0006979	response to oxidative stress	0.0335788	73.907	105	1.42071	0.0477056	0.000301362	0.00436951	368	51.4851	70	1.35962	0.0266464	0.190217	0.00418533	0.0823241
GO:0009070	serine family amino acid biosynthetic process	0.00183956	4.04888	13	3.21077	0.00590641	0.000301506	0.00436951	19	2.6582	6	2.25717	0.00228397	0.31579	0.0398761	0.356716
GO:0002283	neutrophil activation involved in immune response	0.0301773	66.4203	96	1.44534	0.0436165	0.0003092	0.00447608	480	67.1545	63	0.938135	0.0239817	0.13125	0.729391	1
GO:0042752	regulation of circadian rhythm	0.0113077	24.8883	44	1.7679	0.0199909	0.00030978	0.00447955	100	13.9905	23	1.64397	0.00875523	0.23	0.0100337	0.150146
GO:0042133	neurotransmitter metabolic process	0.00288021	6.33935	17	2.68166	0.00772376	0.000318019	0.00459365	29	4.05725	8	1.97178	0.0030453	0.275862	0.0410559	0.364053
GO:0035722	interleukin-12-mediated signaling pathway	0.00401385	8.83449	21	2.37705	0.00954112	0.000335812	0.00484534	57	7.9746	11	1.37938	0.00418729	0.192983	0.165674	0.673079
GO:0006812	cation transport	0.0807146	177.653	223	1.25526	0.101318	0.000339558	0.00489402	829	115.981	140	1.20709	0.0532927	0.168878	0.00914881	0.147175
GO:0042594	response to starvation	0.0166022	36.5415	59	1.6146	0.026806	0.000342186	0.0049265	171	23.9238	29	1.21218	0.0110392	0.169591	0.155333	0.638161
GO:0060059	embryonic retina morphogenesis in camera-type eye	0.000957534	2.10753	9	4.2704	0.00408905	0.00034275	0.00492923	8	1.11924	4	3.57385	0.00152265	0.5	0.0167263	0.217277
GO:0006814	sodium ion transport	0.0159037	35.004	57	1.62839	0.0258973	0.000349034	0.00501412	161	22.5247	38	1.68703	0.0144652	0.236025	0.000698247	0.0207879
GO:0007613	memory	0.0141484	31.1408	52	1.66984	0.0236256	0.000353857	0.00507786	105	14.69	26	1.76991	0.00989722	0.247619	0.002248	0.052264
GO:0021511	spinal cord patterning	0.00403269	8.87595	21	2.36594	0.00954112	0.000356573	0.00510606	24	3.35772	8	2.38257	0.0030453	0.333333	0.0132802	0.18473
GO:0042182	ketone catabolic process	0.000578995	1.27437	7	5.49292	0.00318037	0.000356598	0.00510606	8	1.11924	3	2.68039	0.00114199	0.375	0.0888875	0.557853
GO:0009258	10-formyltetrahydrofolate catabolic process	0.000148483	0.326812	4	12.2395	0.00181736	0.00036566	0.00523012	2	0.27981	1	3.57385	0.000380662	0.5	0.260243	0.789824
GO:0016052	carbohydrate catabolic process	0.0070983	15.6234	31	1.98421	0.0140845	0.000366611	0.00523804	112	15.6694	22	1.40401	0.00837457	0.196429	0.0603052	0.448502
GO:0006898	receptor-mediated endocytosis	0.0213699	47.0352	72	1.53077	0.0327124	0.00037031	0.00528515	220	30.7791	47	1.52701	0.0178911	0.213636	0.00176988	0.0437778
GO:1901653	cellular response to peptide	0.0303549	66.811	96	1.43689	0.0436165	0.000373562	0.00532579	297	41.5519	63	1.51618	0.0239817	0.212121	0.000405882	0.0133525
GO:1903037	regulation of leukocyte cell-cell adhesion	0.0334113	73.5382	104	1.41423	0.0472513	0.000374712	0.00533641	323	45.1894	57	1.26136	0.0216977	0.176471	0.0366307	0.345332
GO:0033489	cholesterol biosynthetic process via desmosterol	0.000416661	0.917072	6	6.54256	0.00272603	0.000377166	0.00535975	4	0.559621	3	5.36077	0.00114199	0.75	0.00979586	0.147825
GO:0033490	cholesterol biosynthetic process via lathosterol	0.000416661	0.917072	6	6.54256	0.00272603	0.000377166	0.00535975	4	0.559621	3	5.36077	0.00114199	0.75	0.00979586	0.147825
GO:0015942	formate metabolic process	0.000416896	0.917589	6	6.53888	0.00272603	0.000378279	0.00536977	6	0.839431	5	5.95641	0.00190331	0.833333	0.00028324	0.0101835
GO:0051289	protein homotetramerization	0.00585965	12.8971	27	2.09349	0.0122671	0.000384096	0.00544646	72	10.0732	17	1.68765	0.00647126	0.236111	0.0191905	0.227057
GO:0007228	positive regulation of hh target transcription factor activity	0.000418352	0.920793	6	6.51612	0.00272603	0.000385237	0.00545676	3	0.419716	2	4.76513	0.000761325	0.666667	0.0532297	0.415718
GO:0033504	floor plate development	0.0014122	3.10824	11	3.53898	0.00499773	0.000386851	0.00547373	7	0.979336	4	4.0844	0.00152265	0.571429	0.00939669	0.147825
GO:0007588	excretion	0.00348722	7.67537	19	2.47545	0.00863244	0.000388588	0.00548652	45	6.29573	10	1.58838	0.00380662	0.222222	0.089283	0.557853
GO:0010755	regulation of plasminogen activation	0.000974528	2.14493	9	4.19593	0.00408905	0.000388589	0.00548652	12	1.67886	6	3.57385	0.00228397	0.5	0.00322794	0.0687321
GO:0071799	cellular response to prostaglandin D stimulus	0.000419213	0.922687	6	6.50275	0.00272603	0.000389396	0.00549203	5	0.699526	2	2.85908	0.000761325	0.4	0.146478	0.622237
GO:0051051	negative regulation of transport	0.0498519	109.724	146	1.33061	0.0663335	0.000391862	0.00552089	472	66.0353	96	1.45377	0.0365436	0.20339	8.08869e-05	0.00363273
GO:0009129	pyrimidine nucleoside monophosphate metabolic process	0.00165238	3.63689	12	3.29952	0.00545207	0.000398962	0.00561492	15	2.09858	6	2.85908	0.00228397	0.4	0.0120309	0.171151
GO:0048871	multicellular organismal homeostasis	0.0285245	62.7825	91	1.44945	0.0413448	0.000400567	0.00563148	281	39.3134	58	1.47532	0.0220784	0.206406	0.00133907	0.0351712
GO:0046226	coumarin catabolic process	6.32129e-05	0.139132	3	21.5623	0.00136302	0.00040405	0.00567438	2	0.27981	2	7.1477	0.000761325	1	0.0195671	0.227057
GO:0032688	negative regulation of interferon-beta production	0.000593094	1.3054	7	5.36234	0.00318037	0.000410952	0.00576516	12	1.67886	4	2.38257	0.00152265	0.333333	0.0747525	0.511262
GO:0033131	regulation of glucokinase activity	0.000983866	2.16549	9	4.1561	0.00408905	0.000415854	0.00582771	10	1.39905	2	1.42954	0.000761325	0.2	0.418109	0.991153
GO:0010902	positive regulation of very-low-density lipoprotein particle remodeling	1.32516e-05	0.0291668	2	68.571	0.000908678	0.000416989	0.0058374	2	0.27981	2	7.1477	0.000761325	1	0.0195671	0.227057
GO:0032720	negative regulation of tumor necrosis factor production	0.00322811	7.10507	18	2.5334	0.0081781	0.000418393	0.00585083	46	6.43564	6	0.932308	0.00228397	0.130435	0.637892	1
GO:0090212	negative regulation of establishment of blood-brain barrier	6.40513e-05	0.140977	3	21.2801	0.00136302	0.000419765	0.00586378	2	0.27981	2	7.1477	0.000761325	1	0.0195671	0.227057
GO:0035999	tetrahydrofolate interconversion	0.000597702	1.31554	7	5.321	0.00318037	0.000430084	0.00600156	10	1.39905	5	3.57385	0.00190331	0.5	0.00728812	0.125365
GO:0003008	system process	0.165124	363.437	423	1.16389	0.192185	0.000437023	0.00609194	1740	243.435	258	1.05983	0.0982109	0.148276	0.153808	0.635093
GO:0051041	positive regulation of calcium-independent cell-cell adhesion	1.36145e-05	0.0299655	2	66.7434	0.000908678	0.000439905	0.00612562	1	0.139905	1	7.1477	0.000380662	1	0.139905	0.618204
GO:0010676	positive regulation of cellular carbohydrate metabolic process	0.00591585	13.0208	27	2.07361	0.0122671	0.000442826	0.00615978	53	7.41498	14	1.88807	0.00532927	0.264151	0.0122695	0.174169
GO:0097305	response to alcohol	0.0189574	41.7253	65	1.55781	0.029532	0.000447787	0.00622221	170	23.7839	39	1.63977	0.0148458	0.229412	0.00106941	0.0291958
GO:0001894	tissue homeostasis	0.0157224	34.6051	56	1.61826	0.025443	0.00045195	0.00627343	169	23.644	36	1.52259	0.0137038	0.213018	0.0059695	0.107606
GO:1904339	negative regulation of dopaminergic neuron differentiation	0.000603199	1.32764	7	5.27251	0.00318037	0.000453828	0.00629012	3	0.419716	2	4.76513	0.000761325	0.666667	0.0532297	0.415718
GO:0000303	response to superoxide	0.0009963	2.19286	9	4.10424	0.00408905	0.00045458	0.00629012	17	2.37839	3	1.26136	0.00114199	0.176471	0.431985	1
GO:0006749	glutathione metabolic process	0.00297441	6.54667	17	2.59674	0.00772376	0.000454586	0.00629012	54	7.55488	11	1.45601	0.00418729	0.203704	0.125712	0.618204
GO:0035735	intraciliary transport involved in cilium assembly	0.00270513	5.95398	16	2.68728	0.00726942	0.000459371	0.00634964	40	5.59621	10	1.78692	0.00380662	0.25	0.044985	0.39099
GO:0032846	positive regulation of homeostatic process	0.0208087	45.8	70	1.52839	0.0318037	0.000461344	0.00637022	216	30.2195	42	1.38983	0.0159878	0.194444	0.0158487	0.21066
GO:0061178	regulation of insulin secretion involved in cellular response to glucose stimulus	0.00625074	13.7579	28	2.0352	0.0127215	0.000467426	0.00644744	52	7.27507	12	1.64947	0.00456795	0.230769	0.0521306	0.415718
GO:0060056	mammary gland involution	0.000434401	0.956117	6	6.27538	0.00272603	0.000468749	0.00645891	6	0.839431	3	3.57385	0.00114199	0.5	0.0393569	0.356716
GO:0000052	citrulline metabolic process	0.000798152	1.75673	8	4.55391	0.00363471	0.000476224	0.00655505	11	1.53896	3	1.94937	0.00114199	0.272727	0.191156	0.733786
GO:0003073	regulation of systemic arterial blood pressure	0.0119026	26.1975	45	1.71772	0.0204453	0.000482131	0.00662943	88	12.3117	22	1.78692	0.00837457	0.25	0.00415988	0.081946
GO:0015913	short-chain fatty acid import	6.77512e-05	0.14912	3	20.118	0.00136302	0.00049379	0.00677665	1	0.139905	1	7.1477	0.000380662	1	0.139905	0.618204
GO:0030300	regulation of intestinal cholesterol absorption	0.000286795	0.631235	5	7.92098	0.00227169	0.000493868	0.00677665	7	0.979336	5	5.1055	0.00190331	0.714286	0.000876381	0.0248006
GO:0009259	ribonucleotide metabolic process	0.0302428	66.5643	95	1.42719	0.0431622	0.000494674	0.00678064	381	53.3039	60	1.12562	0.0228397	0.15748	0.176882	0.703208
GO:1903556	negative regulation of tumor necrosis factor superfamily cytokine production	0.00327802	7.21492	18	2.49483	0.0081781	0.000498597	0.00682731	48	6.71545	6	0.893462	0.00228397	0.125	0.679736	1
GO:0009692	ethylene metabolic process	1.45693e-05	0.0320671	2	62.3692	0.000908678	0.000503071	0.00687425	1	0.139905	1	7.1477	0.000380662	1	0.139905	0.618204
GO:0019341	dibenzo-p-dioxin catabolic process	1.45693e-05	0.0320671	2	62.3692	0.000908678	0.000503071	0.00687425	1	0.139905	1	7.1477	0.000380662	1	0.139905	0.618204
GO:0031324	negative regulation of cellular metabolic process	0.229791	505.769	572	1.13095	0.259882	0.000505927	0.00689933	2436	340.809	390	1.14434	0.148458	0.160099	0.00132618	0.0349723
GO:0046331	lateral inhibition	0.000440858	0.970329	6	6.18347	0.00272603	0.000506067	0.00689933	2	0.27981	2	7.1477	0.000761325	1	0.0195671	0.227057
GO:0042993	positive regulation of transcription factor import into nucleus	0.00444162	9.776	22	2.25041	0.00999546	0.000506478	0.00689933	46	6.43564	14	2.17539	0.00532927	0.304348	0.00314494	0.0676213
GO:0009404	toxin metabolic process	0.000806122	1.77428	8	4.50888	0.00363471	0.000507843	0.00690418	15	2.09858	4	1.90605	0.00152265	0.266667	0.147296	0.622237
GO:0045540	regulation of cholesterol biosynthetic process	0.00300459	6.61311	17	2.57065	0.00772376	0.000507884	0.00690418	42	5.87602	10	1.70183	0.00380662	0.238095	0.0603966	0.448502
GO:0060263	regulation of respiratory burst	0.00123199	2.71161	10	3.68784	0.00454339	0.000512386	0.00694867	12	1.67886	3	1.78692	0.00114199	0.25	0.229957	0.789824
GO:0048208	COPII vesicle coating	0.00504808	11.1108	24	2.16006	0.0109041	0.000512636	0.00694867	63	8.81403	14	1.58838	0.00532927	0.222222	0.0503781	0.415718
GO:0010039	response to iron ion	0.00246538	5.4263	15	2.76431	0.00681508	0.000512741	0.00694867	34	4.75678	9	1.89204	0.00342596	0.264706	0.0399733	0.356858
GO:0050909	sensory perception of taste	0.0027346	6.01886	16	2.65831	0.00726942	0.000514964	0.00697161	63	8.81403	12	1.36147	0.00456795	0.190476	0.163149	0.664461
GO:0016115	terpenoid catabolic process	0.000809762	1.78229	8	4.48862	0.00363471	0.000522839	0.00707095	6	0.839431	4	4.76513	0.00152265	0.666667	0.00452794	0.0869827
GO:0043312	neutrophil degranulation	0.029916	65.8452	94	1.42759	0.0427079	0.000523425	0.00707161	478	66.8747	62	0.927107	0.0236011	0.129707	0.761288	1
GO:0046684	response to pyrethroid	0.000163689	0.360279	4	11.1025	0.00181736	0.000525983	0.00709814	4	0.559621	2	3.57385	0.000761325	0.5	0.0966635	0.557853
GO:0043933	macromolecular complex subunit organization	0.179686	395.488	456	1.15301	0.207179	0.000526467	0.00709814	2199	307.651	305	0.991381	0.116102	0.138699	0.579421	1
GO:0008210	estrogen metabolic process	0.00170733	3.75783	12	3.19334	0.00545207	0.000530077	0.0071395	25	3.49763	9	2.57317	0.00342596	0.36	0.0049784	0.0938551
GO:1903299	regulation of hexokinase activity	0.00101925	2.24338	9	4.01181	0.00408905	0.000533847	0.00718291	11	1.53896	2	1.29958	0.000761325	0.181818	0.468543	1
GO:0009256	10-formyltetrahydrofolate metabolic process	0.000445735	0.981062	6	6.11582	0.00272603	0.000535749	0.00720114	5	0.699526	3	4.28862	0.00114199	0.6	0.0219424	0.244695
GO:1903039	positive regulation of leukocyte cell-cell adhesion	0.0220474	48.5264	73	1.50433	0.0331667	0.000542904	0.00728987	210	29.3801	40	1.36147	0.0152265	0.190476	0.0248452	0.268423
GO:0072531	pyrimidine-containing compound transmembrane transport	0.00124456	2.73927	10	3.65061	0.00454339	0.000553417	0.00742345	16	2.23848	4	1.78692	0.00152265	0.25	0.175866	0.700007
GO:0051180	vitamin transport	0.00275505	6.06386	16	2.63858	0.00726942	0.000556828	0.00746161	35	4.89668	11	2.24642	0.00418729	0.314286	0.00648083	0.115871
GO:0090119	vesicle-mediated cholesterol transport	0.000167037	0.367649	4	10.8799	0.00181736	0.000567051	0.00759087	2	0.27981	2	7.1477	0.000761325	1	0.0195671	0.227057
GO:0006545	glycine biosynthetic process	0.000627968	1.38216	7	5.06455	0.00318037	0.000574113	0.00767759	6	0.839431	3	3.57385	0.00114199	0.5	0.0393569	0.356716
GO:0060020	Bergmann glial cell differentiation	0.000821862	1.80892	8	4.42253	0.00363471	0.000575281	0.00768541	8	1.11924	4	3.57385	0.00152265	0.5	0.0167263	0.217277
GO:0002446	neutrophil mediated immunity	0.0307751	67.7359	96	1.41727	0.0436165	0.000577008	0.00770066	491	68.6934	64	0.931675	0.0243624	0.130346	0.75068	1
GO:0034505	tooth mineralization	0.00249533	5.49223	15	2.73113	0.00681508	0.00057885	0.00771741	14	1.95867	5	2.55275	0.00190331	0.357143	0.0357808	0.340202
GO:0032642	regulation of chemokine production	0.00634139	13.9574	28	2.0061	0.0127215	0.000580603	0.00773295	70	9.79336	14	1.42954	0.00532927	0.2	0.103853	0.587282
GO:0010985	negative regulation of lipoprotein particle clearance	0.000454092	0.999457	6	6.00326	0.00272603	0.000589748	0.0078468	8	1.11924	5	4.46731	0.00190331	0.625	0.00206704	0.048746
GO:0009403	toxin biosynthetic process	1.58105e-05	0.0347988	2	57.4732	0.000908678	0.000591357	0.00785187	1	0.139905	1	7.1477	0.000380662	1	0.139905	0.618204
GO:0071615	oxidative deethylation	1.58105e-05	0.0347988	2	57.4732	0.000908678	0.000591357	0.00785187	1	0.139905	1	7.1477	0.000380662	1	0.139905	0.618204
GO:0045937	positive regulation of phosphate metabolic process	0.114021	250.961	301	1.19939	0.136756	0.000591919	0.00785187	1093	152.916	203	1.32752	0.0772745	0.185727	8.59992e-06	0.000533804
GO:0032869	cellular response to insulin stimulus	0.0134227	29.5434	49	1.65858	0.0222626	0.000592528	0.00785204	148	20.706	31	1.49715	0.0118005	0.209459	0.0129172	0.181406
GO:0019184	nonribosomal peptide biosynthetic process	0.00125749	2.76774	10	3.61306	0.00454339	0.000598456	0.00792262	16	2.23848	6	2.68039	0.00228397	0.375	0.0170095	0.219224
GO:0006851	mitochondrial calcium ion transport	0.00125921	2.77152	10	3.60813	0.00454339	0.000604666	0.00799679	24	3.35772	5	1.4891	0.00190331	0.208333	0.238229	0.789824
GO:0006901	vesicle coating	0.00511094	11.2492	24	2.13349	0.0109041	0.000606742	0.00801618	65	9.09384	14	1.5395	0.00532927	0.215385	0.0631279	0.452698
GO:0009084	glutamine family amino acid biosynthetic process	0.00198726	4.37397	13	2.97213	0.00590641	0.000613898	0.0081026	20	2.7981	6	2.14431	0.00228397	0.3	0.0504351	0.415718
GO:0089709	L-histidine transmembrane transport	7.32426e-05	0.161207	3	18.6096	0.00136302	0.000618276	0.0081522	3	0.419716	1	2.38257	0.000380662	0.333333	0.36375	0.911887
GO:0071548	response to dexamethasone	0.00481659	10.6013	23	2.16954	0.0104498	0.000624659	0.00822143	46	6.43564	14	2.17539	0.00532927	0.304348	0.00314494	0.0676213
GO:0060264	regulation of respiratory burst involved in inflammatory response	0.000637173	1.40242	7	4.99138	0.00318037	0.000624776	0.00822143	4	0.559621	2	3.57385	0.000761325	0.5	0.0966635	0.557853
GO:0072527	pyrimidine-containing compound metabolic process	0.00669578	14.7374	29	1.96778	0.0131758	0.0006305	0.00828846	78	10.9126	15	1.37456	0.00570994	0.192308	0.122411	0.618204
GO:0030656	regulation of vitamin metabolic process	0.00126932	2.79378	10	3.57938	0.00454339	0.000642276	0.00843484	12	1.67886	5	2.97821	0.00190331	0.416667	0.0179859	0.227009
GO:0035814	negative regulation of renal sodium excretion	0.000172796	0.380325	4	10.5173	0.00181736	0.000642938	0.00843512	6	0.839431	2	2.38257	0.000761325	0.333333	0.200038	0.742958
GO:0001694	histamine biosynthetic process	7.47999e-05	0.164635	3	18.2222	0.00136302	0.000656885	0.00860951	2	0.27981	1	3.57385	0.000380662	0.5	0.260243	0.789824
GO:0010949	negative regulation of intestinal phytosterol absorption	7.48633e-05	0.164774	3	18.2067	0.00136302	0.000658486	0.00861334	2	0.27981	2	7.1477	0.000761325	1	0.0195671	0.227057
GO:0045796	negative regulation of intestinal cholesterol absorption	7.48633e-05	0.164774	3	18.2067	0.00136302	0.000658486	0.00861334	2	0.27981	2	7.1477	0.000761325	1	0.0195671	0.227057
GO:0090023	positive regulation of neutrophil chemotaxis	0.00150909	3.3215	11	3.31176	0.00499773	0.000663888	0.00867538	29	4.05725	6	1.47883	0.00228397	0.206897	0.211744	0.769921
GO:0009894	regulation of catabolic process	0.0505232	111.202	146	1.31293	0.0663335	0.000669566	0.0087409	564	78.9065	99	1.25465	0.0376856	0.175532	0.00926269	0.147825
GO:1900673	olefin metabolic process	7.5525e-05	0.166231	3	18.0472	0.00136302	0.000675372	0.00880795	3	0.419716	2	4.76513	0.000761325	0.666667	0.0532297	0.415718
GO:0006750	glutathione biosynthetic process	0.00105434	2.3206	9	3.87831	0.00408905	0.00067661	0.00881536	14	1.95867	5	2.55275	0.00190331	0.357143	0.0357808	0.340202
GO:0002386	immune response in mucosal-associated lymphoid tissue	7.56295e-05	0.166461	3	18.0223	0.00136302	0.000678064	0.00882556	3	0.419716	2	4.76513	0.000761325	0.666667	0.0532297	0.415718
GO:0033238	regulation of cellular amine metabolic process	0.00516261	11.3629	24	2.11214	0.0109041	0.000695034	0.0090375	78	10.9126	13	1.19128	0.00494861	0.166667	0.29205	0.859751
GO:1904205	negative regulation of skeletal muscle hypertrophy	7.64788e-05	0.16833	3	17.8222	0.00136302	0.000700192	0.00909559	1	0.139905	1	7.1477	0.000380662	1	0.139905	0.618204
GO:0043299	leukocyte degranulation	0.0317511	69.8842	98	1.40232	0.0445252	0.000710304	0.00921784	499	69.8127	65	0.931063	0.024743	0.130261	0.754007	1
GO:0046132	pyrimidine ribonucleoside biosynthetic process	0.00152227	3.35053	11	3.28307	0.00499773	0.00071195	0.0092301	21	2.93801	5	1.70183	0.00190331	0.238095	0.160367	0.654361
GO:0000097	sulfur amino acid biosynthetic process	0.0015235	3.35322	11	3.28043	0.00499773	0.000716547	0.00928055	17	2.37839	7	2.94317	0.00266464	0.411765	0.00558802	0.102129
GO:0019915	lipid storage	0.00202674	4.46085	13	2.91424	0.00590641	0.000733155	0.00948631	28	3.91735	11	2.80802	0.00418729	0.392857	0.000847644	0.024442
GO:0022617	extracellular matrix disassembly	0.005812	12.7922	26	2.03249	0.0118128	0.000742151	0.00959329	77	10.7727	12	1.11393	0.00456795	0.155844	0.391174	0.957146
GO:0002366	leukocyte activation involved in immune response	0.0411506	90.5725	122	1.34699	0.0554294	0.000748034	0.00965984	603	84.3628	79	0.936431	0.0300723	0.131012	0.755753	1
GO:0002888	positive regulation of myeloid leukocyte mediated immunity	0.00129568	2.8518	10	3.50655	0.00454339	0.000749457	0.00966873	23	3.21782	5	1.55385	0.00190331	0.217391	0.211136	0.769921
GO:0002444	myeloid leukocyte mediated immunity	0.0325849	71.7193	100	1.39432	0.0454339	0.000755066	0.00973155	511	71.4916	67	0.937174	0.0255044	0.131115	0.737854	1
GO:0070327	thyroid hormone transport	0.000858253	1.88901	8	4.23501	0.00363471	0.000759105	0.00976847	9	1.25915	4	3.17675	0.00152265	0.444444	0.0268148	0.277621
GO:0032102	negative regulation of response to external stimulus	0.0295153	64.9631	92	1.41619	0.0417992	0.000759416	0.00976847	268	37.4946	54	1.44021	0.0205558	0.201492	0.00329472	0.0700407
GO:0032376	positive regulation of cholesterol transport	0.00153531	3.37922	11	3.25519	0.00499773	0.000762268	0.00979559	20	2.7981	7	2.50169	0.00266464	0.35	0.0152383	0.204614
GO:0033273	response to vitamin	0.00909386	20.0156	36	1.7986	0.0163562	0.000768007	0.00985971	87	12.1717	19	1.56099	0.00723258	0.218391	0.0302044	0.303173
GO:0048178	negative regulation of hepatocyte growth factor biosynthetic process	0.000181658	0.399828	4	10.0043	0.00181736	0.000773338	0.00991848	1	0.139905	1	7.1477	0.000380662	1	0.139905	0.618204
GO:0006518	peptide metabolic process	0.0333893	73.4898	102	1.38795	0.0463426	0.000778074	0.00996951	516	72.1911	64	0.886536	0.0243624	0.124031	0.86921	1
GO:0033089	positive regulation of T cell differentiation in thymus	0.00154008	3.38972	11	3.2451	0.00499773	0.00078141	0.0100025	10	1.39905	3	2.14431	0.00114199	0.3	0.154249	0.635093
GO:0097195	pilomotor reflex	0.000481755	1.06034	6	5.65854	0.00272603	0.000799095	0.0102189	3	0.419716	2	4.76513	0.000761325	0.666667	0.0532297	0.415718
GO:0042119	neutrophil activation	0.0311109	68.475	96	1.40197	0.0436165	0.000806422	0.0103026	488	68.2737	63	0.922756	0.0239817	0.129098	0.775522	1
GO:0043086	negative regulation of catalytic activity	0.0771568	169.822	211	1.24248	0.0958655	0.000810698	0.0103472	863	120.738	145	1.20095	0.055196	0.168018	0.00963373	0.147825
GO:0043171	peptide catabolic process	0.00342393	7.53607	18	2.38851	0.0081781	0.000813484	0.0103727	32	4.47697	8	1.78692	0.0030453	0.25	0.0690301	0.485758
GO:0036230	granulocyte activation	0.0311341	68.5261	96	1.40093	0.0436165	0.000824957	0.0105088	491	68.6934	63	0.917118	0.0239817	0.12831	0.791475	1
GO:0044262	cellular carbohydrate metabolic process	0.0122322	26.9231	45	1.67143	0.0204453	0.000829957	0.0105623	144	20.1464	33	1.63801	0.0125619	0.229167	0.00252577	0.0572059
GO:0043567	regulation of insulin-like growth factor receptor signaling pathway	0.00314559	6.92344	17	2.45543	0.00772376	0.000834009	0.0106036	23	3.21782	6	1.86462	0.00228397	0.26087	0.0914451	0.557853
GO:0071476	cellular hypotonic response	0.000670369	1.47548	7	4.74421	0.00318037	0.000837614	0.0106367	7	0.979336	2	2.0422	0.000761325	0.285714	0.255322	0.789824
GO:0050666	regulation of homocysteine metabolic process	8.1427e-05	0.179221	3	16.7391	0.00136302	0.000838275	0.0106367	2	0.27981	2	7.1477	0.000761325	1	0.0195671	0.227057
GO:0051248	negative regulation of protein metabolic process	0.100849	221.968	268	1.20738	0.121763	0.000839038	0.0106367	1094	153.056	181	1.18257	0.0688999	0.165448	0.00775334	0.130803
GO:0003014	renal system process	0.0122431	26.9471	45	1.66994	0.0204453	0.000844526	0.010696	102	14.2703	20	1.40151	0.00761325	0.196078	0.0717794	0.50215
GO:0001819	positive regulation of cytokine production	0.033094	72.84	101	1.3866	0.0458882	0.000848759	0.0107392	386	54.0034	64	1.18511	0.0243624	0.165803	0.0818109	0.539678
GO:0042423	catecholamine biosynthetic process	0.00315189	6.93731	17	2.45052	0.00772376	0.000852021	0.0107702	18	2.51829	6	2.38257	0.00228397	0.333333	0.030832	0.305281
GO:0051659	maintenance of mitochondrion location	8.19427e-05	0.180356	3	16.6338	0.00136302	0.000853584	0.0107796	2	0.27981	1	3.57385	0.000380662	0.5	0.260243	0.789824
GO:0016093	polyprenol metabolic process	0.000324402	0.714008	5	7.00272	0.00227169	0.000854633	0.0107825	8	1.11924	1	0.893462	0.000380662	0.125	0.700591	1
GO:0050995	negative regulation of lipid catabolic process	0.00155924	3.4319	11	3.20522	0.00499773	0.000862329	0.0108691	22	3.07791	9	2.92406	0.00342596	0.409091	0.00179512	0.0440709
GO:1905395	response to flavonoid	0.000187208	0.412044	4	9.70771	0.00181736	0.000863915	0.0108787	3	0.419716	2	4.76513	0.000761325	0.666667	0.0532297	0.415718
GO:0045807	positive regulation of endocytosis	0.0129621	28.5295	47	1.64742	0.0213539	0.000865617	0.0108897	119	16.6487	29	1.74188	0.0110392	0.243698	0.00169069	0.0423217
GO:0006222	UMP biosynthetic process	0.00109436	2.40869	9	3.73647	0.00408905	0.000876005	0.0109999	10	1.39905	3	2.14431	0.00114199	0.3	0.154249	0.635093
GO:1904886	beta-catenin destruction complex disassembly	0.00206747	4.55051	13	2.85683	0.00590641	0.00087605	0.0109999	22	3.07791	7	2.27427	0.00266464	0.318182	0.0260802	0.274551
GO:0039533	regulation of MDA-5 signaling pathway	0.000326778	0.719239	5	6.95179	0.00227169	0.000882623	0.0110695	7	0.979336	3	3.0633	0.00114199	0.428571	0.0618271	0.448502
GO:0048199	vesicle targeting, to, from or within Golgi	0.00525608	11.5686	24	2.07458	0.0109041	0.00088339	0.0110695	68	9.51355	14	1.47158	0.00532927	0.205882	0.0860141	0.557853
GO:2001273	regulation of glucose import in response to insulin stimulus	0.00260431	5.73209	15	2.61685	0.00681508	0.000884113	0.0110695	20	2.7981	7	2.50169	0.00266464	0.35	0.0152383	0.204614
GO:0048713	regulation of oligodendrocyte differentiation	0.00494772	10.8899	23	2.11205	0.0104498	0.000886853	0.0110933	31	4.33706	10	2.30571	0.00380662	0.322581	0.00758865	0.128684
GO:0015746	citrate transport	0.000189396	0.416861	4	9.59552	0.00181736	0.000901606	0.0112671	4	0.559621	3	5.36077	0.00114199	0.75	0.00979586	0.147825
GO:0071624	positive regulation of granulocyte chemotaxis	0.0015692	3.45382	11	3.18488	0.00499773	0.000907047	0.0113222	32	4.47697	6	1.34019	0.00228397	0.1875	0.285706	0.84479
GO:0034655	nucleobase-containing compound catabolic process	0.0239856	52.7923	77	1.45855	0.0349841	0.000907742	0.0113222	358	50.0861	47	0.938385	0.0178911	0.131285	0.705094	1
GO:0046655	folic acid metabolic process	0.00133047	2.92836	10	3.41487	0.00454339	0.000913007	0.0113771	18	2.51829	6	2.38257	0.00228397	0.333333	0.030832	0.305281
GO:0090316	positive regulation of intracellular protein transport	0.0258877	56.9789	82	1.43913	0.0372558	0.000919321	0.011445	259	36.2355	48	1.32467	0.0182718	0.185328	0.0241355	0.26183
GO:0006089	lactate metabolic process	0.000329887	0.726081	5	6.88628	0.00227169	0.000920255	0.0114458	11	1.53896	3	1.94937	0.00114199	0.272727	0.191156	0.733786
GO:0050996	positive regulation of lipid catabolic process	0.00261632	5.75853	15	2.60483	0.00681508	0.000924849	0.0114921	27	3.77744	12	3.17675	0.00456795	0.444444	0.000122978	0.00518676
GO:0006090	pyruvate metabolic process	0.00405281	8.92023	20	2.24209	0.00908678	0.00092597	0.0114951	67	9.37365	11	1.1735	0.00418729	0.164179	0.332691	0.911887
GO:0032649	regulation of interferon-gamma production	0.00920098	20.2513	36	1.77766	0.0163562	0.000938014	0.0116337	90	12.5915	20	1.58838	0.00761325	0.222222	0.0223799	0.248311
GO:0033306	phytol metabolic process	8.47459e-05	0.186526	3	16.0836	0.00136302	0.000939905	0.0116461	2	0.27981	2	7.1477	0.000761325	1	0.0195671	0.227057
GO:0009116	nucleoside metabolic process	0.0251543	55.3647	80	1.44496	0.0363471	0.000943959	0.0116854	372	52.0447	53	1.01835	0.0201751	0.142473	0.46571	1
GO:0032511	late endosome to vacuole transport via multivesicular body sorting pathway	0.00019234	0.42334	4	9.44867	0.00181736	0.000954098	0.0117962	6	0.839431	1	1.19128	0.000380662	0.166667	0.595218	1
GO:0035720	intraciliary anterograde transport	8.52099e-05	0.187547	3	15.996	0.00136302	0.000954703	0.0117962	3	0.419716	2	4.76513	0.000761325	0.666667	0.0532297	0.415718
GO:0071417	cellular response to organonitrogen compound	0.0554098	121.957	157	1.28734	0.0713312	0.000956623	0.0118045	486	67.9939	95	1.39718	0.0361629	0.195473	0.000380548	0.012803
GO:0045608	negative regulation of auditory receptor cell differentiation	0.000499124	1.09857	6	5.46163	0.00272603	0.000957174	0.0118045	3	0.419716	2	4.76513	0.000761325	0.666667	0.0532297	0.415718
GO:0008654	phospholipid biosynthetic process	0.0225317	49.5922	73	1.472	0.0331667	0.000959574	0.0118167	271	37.9143	47	1.23964	0.0178911	0.173432	0.0679627	0.479786
GO:0060319	primitive erythrocyte differentiation	0.000192688	0.424106	4	9.43161	0.00181736	0.00096044	0.0118167	2	0.27981	2	7.1477	0.000761325	1	0.0195671	0.227057
GO:0002263	cell activation involved in immune response	0.0418418	92.0938	123	1.3356	0.0558837	0.000960857	0.0118167	607	84.9225	80	0.942036	0.030453	0.131796	0.737973	1
GO:0006084	acetyl-CoA metabolic process	0.00263438	5.79827	15	2.58698	0.00681508	0.000989078	0.0121525	27	3.77744	7	1.85311	0.00266464	0.259259	0.0730311	0.506878
GO:0003143	embryonic heart tube morphogenesis	0.00722749	15.9077	30	1.88588	0.0136302	0.000991426	0.0121699	62	8.67412	16	1.84457	0.0060906	0.258064	0.00977187	0.147825
GO:0031960	response to corticosteroid	0.0181085	39.8569	61	1.53048	0.0277147	0.000995697	0.012211	161	22.5247	33	1.46506	0.0125619	0.204969	0.0144985	0.198494
GO:0009130	pyrimidine nucleoside monophosphate biosynthetic process	0.00158917	3.49776	11	3.14487	0.00499773	0.0010025	0.0122829	14	1.95867	5	2.55275	0.00190331	0.357143	0.0357808	0.340202
GO:0010942	positive regulation of cell death	0.0656321	144.456	182	1.2599	0.0826897	0.00101485	0.0124227	643	89.9591	113	1.25613	0.0430149	0.175739	0.00553317	0.101976
GO:0072524	pyridine-containing compound metabolic process	0.00823735	18.1304	33	1.82015	0.0149932	0.00102377	0.0125202	114	15.9492	16	1.00319	0.0060906	0.140351	0.535666	1
GO:0005977	glycogen metabolic process	0.00438973	9.66179	21	2.17351	0.00954112	0.00102509	0.0125247	51	7.13516	11	1.54166	0.00418729	0.215686	0.0917528	0.557853
GO:0014834	skeletal muscle satellite cell maintenance involved in skeletal muscle regeneration	0.000694878	1.52943	7	4.57688	0.00318037	0.00102858	0.0125476	4	0.559621	2	3.57385	0.000761325	0.5	0.0966635	0.557853
GO:0015920	lipopolysaccharide transport	0.000196342	0.432149	4	9.25607	0.00181736	0.00102886	0.0125476	2	0.27981	1	3.57385	0.000380662	0.5	0.260243	0.789824
GO:2000981	negative regulation of inner ear receptor cell differentiation	0.000506654	1.11515	6	5.38046	0.00272603	0.00103273	0.012583	4	0.559621	2	3.57385	0.000761325	0.5	0.0966635	0.557853
GO:0033622	integrin activation	0.000507744	1.11754	6	5.36891	0.00272603	0.00104403	0.012702	8	1.11924	3	2.68039	0.00114199	0.375	0.0888875	0.557853
GO:0045078	positive regulation of interferon-gamma biosynthetic process	0.000696746	1.53354	7	4.56461	0.00318037	0.00104442	0.012702	12	1.67886	5	2.97821	0.00190331	0.416667	0.0179859	0.227009
GO:0002414	immunoglobulin transcytosis in epithelial cells	8.81884e-05	0.194103	3	15.4557	0.00136302	0.00105323	0.0127972	4	0.559621	2	3.57385	0.000761325	0.5	0.0966635	0.557853
GO:0046839	phospholipid dephosphorylation	0.0032166	7.07973	17	2.40122	0.00772376	0.00105689	0.0128259	34	4.75678	8	1.68181	0.0030453	0.235294	0.0928795	0.557853
GO:0002262	myeloid cell homeostasis	0.00892729	19.649	35	1.78126	0.0159019	0.00105753	0.0128259	95	13.291	20	1.50478	0.00761325	0.210526	0.0380567	0.356716
GO:0070671	response to interleukin-12	0.00440184	9.68845	21	2.16753	0.00954112	0.00105979	0.0128415	58	8.1145	11	1.3556	0.00418729	0.189655	0.180236	0.715238
GO:0033762	response to glucagon	0.00440235	9.68958	21	2.16728	0.00954112	0.00106127	0.0128476	49	6.85536	11	1.60458	0.00418729	0.22449	0.0725818	0.506418
GO:0044706	multi-multicellular organism process	0.0203859	44.8695	67	1.49322	0.0304407	0.00107188	0.0129641	211	29.52	43	1.45664	0.0163685	0.203791	0.00657285	0.1172
GO:0022407	regulation of cell-cell adhesion	0.0443567	97.6291	129	1.32133	0.0586097	0.00107519	0.0129893	398	55.6823	73	1.31101	0.0277883	0.183417	0.00859687	0.140355
GO:0034197	triglyceride transport	0.000341825	0.752357	5	6.64578	0.00227169	0.00107594	0.0129893	5	0.699526	3	4.28862	0.00114199	0.6	0.0219424	0.244695
GO:0006107	oxaloacetate metabolic process	0.00112798	2.48268	9	3.62512	0.00408905	0.00107817	0.0130043	12	1.67886	6	3.57385	0.00228397	0.5	0.00322794	0.0687321
GO:0010043	response to zinc ion	0.00410604	9.0374	20	2.21303	0.00908678	0.0010793	0.013006	52	7.27507	10	1.37456	0.00380662	0.192308	0.183398	0.724509
GO:0051817	modification of morphology or physiology of other organism involved in symbiotic interaction	0.00793465	17.4642	32	1.83232	0.0145389	0.0010881	0.0130999	101	14.1304	19	1.34462	0.00723258	0.188119	0.10724	0.604095
GO:0060061	Spemann organizer formation	0.000201345	0.443161	4	9.02607	0.00181736	0.001128	0.013568	3	0.419716	2	4.76513	0.000761325	0.666667	0.0532297	0.415718
GO:0048265	response to pain	0.00382406	8.41675	19	2.2574	0.00863244	0.00113373	0.0136244	29	4.05725	11	2.7112	0.00418729	0.37931	0.00119455	0.0321455
GO:0034123	positive regulation of toll-like receptor signaling pathway	0.000914744	2.01335	8	3.97347	0.00363471	0.00113529	0.0136308	20	2.7981	4	1.42954	0.00152265	0.2	0.303627	0.876888
GO:0032107	regulation of response to nutrient levels	0.00212978	4.68764	13	2.77325	0.00590641	0.00113935	0.013667	24	3.35772	6	1.78692	0.00228397	0.25	0.108179	0.605756
GO:0061687	detoxification of inorganic compound	0.000202101	0.444825	4	8.9923	0.00181736	0.00114354	0.0137048	4	0.559621	2	3.57385	0.000761325	0.5	0.0966635	0.557853
GO:0008300	isoprenoid catabolic process	0.000916178	2.01651	8	3.96726	0.00363471	0.00114648	0.0137178	8	1.11924	4	3.57385	0.00152265	0.5	0.0167263	0.217277
GO:0015740	C4-dicarboxylate transport	0.00113821	2.5052	9	3.59252	0.00408905	0.00114671	0.0137178	12	1.67886	6	3.57385	0.00228397	0.5	0.00322794	0.0687321
GO:0006073	cellular glucan metabolic process	0.00443329	9.75768	21	2.15215	0.00954112	0.00115465	0.0138002	52	7.27507	11	1.51201	0.00418729	0.211538	0.102383	0.580216
GO:0008299	isoprenoid biosynthetic process	0.00213415	4.69726	13	2.76757	0.00590641	0.00116006	0.013844	26	3.63754	6	1.64947	0.00228397	0.230769	0.145915	0.622237
GO:0051904	pigment granule transport	0.001619	3.56342	11	3.08692	0.00499773	0.00116042	0.013844	22	3.07791	4	1.29958	0.00152265	0.181818	0.371162	0.921532
GO:0035023	regulation of Rho protein signal transduction	0.014594	32.1214	51	1.58773	0.0231713	0.00117285	0.0139797	130	18.1877	27	1.48452	0.0102779	0.207692	0.0214504	0.244695
GO:0090114	COPII-coated vesicle budding	0.00537465	11.8296	24	2.02881	0.0109041	0.00118473	0.0141085	67	9.37365	14	1.49355	0.00532927	0.208955	0.077873	0.51965
GO:0035565	regulation of pronephros size	9.22328e-05	0.203004	3	14.778	0.00136302	0.00119695	0.0142282	1	0.139905	1	7.1477	0.000380662	1	0.139905	0.618204
GO:0061296	negative regulation of mesenchymal cell apoptotic process involved in mesonephric nephron morphogenesis	9.22328e-05	0.203004	3	14.778	0.00136302	0.00119695	0.0142282	1	0.139905	1	7.1477	0.000380662	1	0.139905	0.618204
GO:0015760	glucose-6-phosphate transport	0.000204732	0.450614	4	8.87677	0.00181736	0.00119878	0.0142371	5	0.699526	2	2.85908	0.000761325	0.4	0.146478	0.622237
GO:0009953	dorsal/ventral pattern formation	0.0138943	30.5813	49	1.60229	0.0222626	0.00120404	0.0142813	85	11.8919	26	2.18635	0.00989722	0.305882	6.28009e-05	0.00295142
GO:0002085	inhibition of neuroepithelial cell differentiation	0.000522422	1.14985	6	5.21807	0.00272603	0.00120571	0.0142813	4	0.559621	2	3.57385	0.000761325	0.5	0.0966635	0.557853
GO:0015694	mercury ion transport	9.25286e-05	0.203655	3	14.7308	0.00136302	0.00120792	0.0142813	1	0.139905	1	7.1477	0.000380662	1	0.139905	0.618204
GO:0015723	bilirubin transport	9.25286e-05	0.203655	3	14.7308	0.00136302	0.00120792	0.0142813	1	0.139905	1	7.1477	0.000380662	1	0.139905	0.618204
GO:1901086	benzylpenicillin metabolic process	9.25286e-05	0.203655	3	14.7308	0.00136302	0.00120792	0.0142813	1	0.139905	1	7.1477	0.000380662	1	0.139905	0.618204
GO:0032757	positive regulation of interleukin-8 production	0.00269092	5.92271	15	2.53262	0.00681508	0.00121507	0.0143529	45	6.29573	9	1.42954	0.00342596	0.2	0.169394	0.683818
GO:0002523	leukocyte migration involved in inflammatory response	0.000715816	1.57551	7	4.443	0.00318037	0.00121742	0.0143678	14	1.95867	3	1.53165	0.00114199	0.214286	0.31072	0.876888
GO:0071579	regulation of zinc ion transport	0.000205678	0.452696	4	8.83595	0.00181736	0.00121909	0.0143745	2	0.27981	2	7.1477	0.000761325	1	0.0195671	0.227057
GO:0090210	regulation of establishment of blood-brain barrier	9.3092e-05	0.204895	3	14.6416	0.00136302	0.00122899	0.0144783	3	0.419716	2	4.76513	0.000761325	0.666667	0.0532297	0.415718
GO:0043401	steroid hormone mediated signaling pathway	0.0168077	36.9937	57	1.5408	0.0258973	0.00123157	0.0144958	130	18.1877	30	1.64947	0.0114199	0.230769	0.00345691	0.0722743
GO:0036303	lymph vessel morphogenesis	0.00138682	3.05239	10	3.27612	0.00454339	0.00123925	0.0145731	15	2.09858	4	1.90605	0.00152265	0.266667	0.147296	0.622237
GO:0019693	ribose phosphate metabolic process	0.0315611	69.466	96	1.38197	0.0436165	0.00124167	0.0145769	396	55.4025	61	1.10103	0.0232204	0.15404	0.225466	0.789824
GO:0003071	renal system process involved in regulation of systemic arterial blood pressure	0.00242071	5.32797	14	2.62764	0.00636075	0.00124179	0.0145769	23	3.21782	6	1.86462	0.00228397	0.26087	0.0914451	0.557853
GO:0045321	leukocyte activation	0.0688088	151.448	189	1.24795	0.0858701	0.00124466	0.0145976	869	121.578	120	0.987024	0.0456795	0.13809	0.578303	1
GO:0010874	regulation of cholesterol efflux	0.00163378	3.59594	11	3.059	0.00499773	0.00124591	0.0145992	20	2.7981	5	1.78692	0.00190331	0.25	0.137076	0.618204
GO:0009267	cellular response to starvation	0.0128494	28.2816	46	1.6265	0.0208996	0.00125006	0.0146348	135	18.8872	23	1.21776	0.00875523	0.17037	0.182473	0.721343
GO:0000302	response to reactive oxygen species	0.0157294	34.6205	54	1.55977	0.0245343	0.00125711	0.0147043	183	25.6027	34	1.32799	0.0129425	0.185792	0.0493435	0.415718
GO:0046503	glycerolipid catabolic process	0.0032715	7.20056	17	2.36093	0.00772376	0.00126216	0.0147503	45	6.29573	10	1.58838	0.00380662	0.222222	0.089283	0.557853
GO:0071422	succinate transmembrane transport	9.40577e-05	0.207021	3	14.4913	0.00136302	0.00126564	0.0147778	4	0.559621	3	5.36077	0.00114199	0.75	0.00979586	0.147825
GO:0060429	epithelium development	0.115086	253.305	300	1.18434	0.136302	0.00127201	0.014839	1050	146.9	166	1.13002	0.0631899	0.158095	0.0459299	0.39815
GO:0050960	detection of temperature stimulus involved in thermoception	2.33766e-05	0.051452	2	38.8712	0.000908678	0.00127857	0.0148892	1	0.139905	1	7.1477	0.000380662	1	0.139905	0.618204
GO:1901594	response to capsazepine	2.33766e-05	0.051452	2	38.8712	0.000908678	0.00127857	0.0148892	1	0.139905	1	7.1477	0.000380662	1	0.139905	0.618204
GO:0033157	regulation of intracellular protein transport	0.0362878	79.8695	108	1.35221	0.0490686	0.00129454	0.0150618	372	52.0447	71	1.36421	0.027027	0.19086	0.0036245	0.0748864
GO:0006560	proline metabolic process	0.000358235	0.788474	5	6.34136	0.00227169	0.00132073	0.0153467	10	1.39905	3	2.14431	0.00114199	0.3	0.154249	0.635093
GO:0061050	regulation of cell growth involved in cardiac muscle cell development	0.00116222	2.55805	9	3.5183	0.00408905	0.00132136	0.0153467	12	1.67886	3	1.78692	0.00114199	0.25	0.229957	0.789824
GO:0001997	positive regulation of the force of heart contraction by epinephrine-norepinephrine	0.000358604	0.789288	5	6.33482	0.00227169	0.00132668	0.0153949	2	0.27981	2	7.1477	0.000761325	1	0.0195671	0.227057
GO:0043068	positive regulation of programmed cell death	0.0611646	134.623	170	1.26278	0.0772376	0.00134295	0.01557	597	83.5234	103	1.23319	0.0392082	0.172529	0.0130488	0.182669
GO:0016554	cytidine to uridine editing	0.000360274	0.792963	5	6.30546	0.00227169	0.0013538	0.0156479	4	0.559621	1	1.78692	0.000380662	0.25	0.452779	1
GO:1902930	regulation of alcohol biosynthetic process	0.0051146	11.2572	23	2.04313	0.0104498	0.00135407	0.0156479	64	8.95393	15	1.67524	0.00570994	0.234375	0.0284829	0.28898
GO:0052696	flavonoid glucuronidation	9.63265e-05	0.212015	3	14.15	0.00136302	0.00135443	0.0156479	9	1.25915	3	2.38257	0.00114199	0.333333	0.119924	0.618204
GO:0052697	xenobiotic glucuronidation	9.63265e-05	0.212015	3	14.15	0.00136302	0.00135443	0.0156479	9	1.25915	3	2.38257	0.00114199	0.333333	0.119924	0.618204
GO:0002883	regulation of hypersensitivity	0.000535516	1.17867	6	5.09048	0.00272603	0.00136548	0.0157617	9	1.25915	2	1.58838	0.000761325	0.222222	0.365337	0.911887
GO:0032367	intracellular cholesterol transport	0.000943254	2.0761	8	3.85338	0.00363471	0.00137474	0.0158546	11	1.53896	5	3.24895	0.00190331	0.454545	0.0118368	0.169663
GO:0070166	enamel mineralization	0.00217687	4.79129	13	2.71326	0.00590641	0.00137953	0.015896	11	1.53896	4	2.59916	0.00152265	0.363636	0.0558303	0.42639
GO:1902617	response to fluoride	0.000733883	1.61528	7	4.33362	0.00318037	0.00140128	0.0161325	5	0.699526	3	4.28862	0.00114199	0.6	0.0219424	0.244695
GO:1904526	regulation of microtubule binding	0.000213975	0.470958	4	8.49332	0.00181736	0.00140768	0.016192	6	0.839431	4	4.76513	0.00152265	0.666667	0.00452794	0.0869827
GO:0019442	tryptophan catabolic process to acetyl-CoA	0.00036398	0.801121	5	6.24126	0.00227169	0.00141544	0.0162671	2	0.27981	1	3.57385	0.000380662	0.5	0.260243	0.789824
GO:0009119	ribonucleoside metabolic process	0.0228955	50.393	73	1.44861	0.0331667	0.0014403	0.0165383	351	49.1067	49	0.997827	0.0186525	0.139601	0.53043	1
GO:0080184	response to phenylpropanoid	0.000365723	0.804956	5	6.21152	0.00227169	0.00144513	0.0165793	5	0.699526	3	4.28862	0.00114199	0.6	0.0219424	0.244695
GO:0072530	purine-containing compound transmembrane transport	0.00117856	2.59402	9	3.46952	0.00408905	0.00145201	0.0166437	10	1.39905	3	2.14431	0.00114199	0.3	0.154249	0.635093
GO:0098739	import across plasma membrane	0.00483008	10.631	22	2.06942	0.00999546	0.00145389	0.0166508	46	6.43564	12	1.86462	0.00456795	0.26087	0.0216036	0.244695
GO:0031329	regulation of cellular catabolic process	0.0348649	76.7375	104	1.35527	0.0472513	0.00146931	0.0168128	405	56.6616	70	1.2354	0.0266464	0.17284	0.0341721	0.329429
GO:0050764	regulation of phagocytosis	0.00515521	11.3466	23	2.02704	0.0104498	0.00149543	0.0170967	68	9.51355	14	1.47158	0.00532927	0.205882	0.0860141	0.557853
GO:0009220	pyrimidine ribonucleotide biosynthetic process	0.00167792	3.6931	11	2.97853	0.00499773	0.00153262	0.0175067	22	3.07791	5	1.62448	0.00190331	0.227273	0.185116	0.729105
GO:0002353	plasma kallikrein-kinin cascade	0.000370916	0.816386	5	6.12455	0.00227169	0.00153631	0.0175337	3	0.419716	2	4.76513	0.000761325	0.666667	0.0532297	0.415718
GO:0051905	establishment of pigment granule localization	0.00168058	3.69896	11	2.97381	0.00499773	0.0015515	0.0176916	23	3.21782	4	1.24308	0.00152265	0.173913	0.404851	0.97823
GO:0009260	ribonucleotide biosynthetic process	0.0101756	22.3966	38	1.69669	0.0172649	0.00155505	0.0177168	132	18.4675	20	1.08298	0.00761325	0.151515	0.386815	0.953737
GO:0008637	apoptotic mitochondrial changes	0.00485741	10.6912	22	2.05777	0.00999546	0.00155722	0.0177223	59	8.25441	15	1.81721	0.00570994	0.254237	0.0139336	0.191791
GO:0010574	regulation of vascular endothelial growth factor production	0.0039345	8.65982	19	2.19404	0.00863244	0.00155838	0.0177223	33	4.61687	7	1.51618	0.00266464	0.212121	0.16949	0.683818
GO:0090122	cholesterol ester hydrolysis involved in cholesterol transport	0.000101232	0.222812	3	13.4642	0.00136302	0.00155957	0.0177223	1	0.139905	1	7.1477	0.000380662	1	0.139905	0.618204
GO:0006147	guanine catabolic process	0.000101436	0.223261	3	13.4372	0.00136302	0.00156849	0.0178061	1	0.139905	1	7.1477	0.000380662	1	0.139905	0.618204
GO:0033595	response to genistein	0.000101463	0.22332	3	13.4337	0.00136302	0.00156966	0.0178061	2	0.27981	1	3.57385	0.000380662	0.5	0.260243	0.789824
GO:0071400	cellular response to oleic acid	0.000373203	0.821419	5	6.08703	0.00227169	0.00157778	0.0178828	2	0.27981	2	7.1477	0.000761325	1	0.0195671	0.227057
GO:0046534	positive regulation of photoreceptor cell differentiation	2.61118e-05	0.0574721	2	34.7995	0.000908678	0.00158892	0.0179936	1	0.139905	1	7.1477	0.000380662	1	0.139905	0.618204
GO:0045862	positive regulation of proteolysis	0.0326207	71.7981	98	1.36494	0.0445252	0.00160823	0.0181886	377	52.7443	69	1.3082	0.0262657	0.183024	0.0108979	0.160051
GO:0031016	pancreas development	0.0137381	30.2376	48	1.58743	0.0218083	0.0016089	0.0181886	71	9.93327	17	1.71142	0.00647126	0.239437	0.0167847	0.21782
GO:0060125	negative regulation of growth hormone secretion	0.000374975	0.825321	5	6.05825	0.00227169	0.00161048	0.0181908	2	0.27981	2	7.1477	0.000761325	1	0.0195671	0.227057
GO:0032675	regulation of interleukin-6 production	0.00916647	20.1754	35	1.73479	0.0159019	0.00162817	0.0183717	108	15.1098	18	1.19128	0.00685192	0.166667	0.247183	0.789824
GO:0043610	regulation of carbohydrate utilization	2.65056e-05	0.0583389	2	34.2824	0.000908678	0.00163627	0.0183717	1	0.139905	1	7.1477	0.000380662	1	0.139905	0.618204
GO:1904056	positive regulation of cholangiocyte proliferation	2.65056e-05	0.0583389	2	34.2824	0.000908678	0.00163627	0.0183717	1	0.139905	1	7.1477	0.000380662	1	0.139905	0.618204
GO:1904193	negative regulation of cholangiocyte apoptotic process	2.65056e-05	0.0583389	2	34.2824	0.000908678	0.00163627	0.0183717	1	0.139905	1	7.1477	0.000380662	1	0.139905	0.618204
GO:1904197	positive regulation of granulosa cell proliferation	2.65056e-05	0.0583389	2	34.2824	0.000908678	0.00163627	0.0183717	1	0.139905	1	7.1477	0.000380662	1	0.139905	0.618204
GO:1904206	positive regulation of skeletal muscle hypertrophy	2.65056e-05	0.0583389	2	34.2824	0.000908678	0.00163627	0.0183717	1	0.139905	1	7.1477	0.000380662	1	0.139905	0.618204
GO:1904213	negative regulation of iodide transmembrane transport	2.65056e-05	0.0583389	2	34.2824	0.000908678	0.00163627	0.0183717	1	0.139905	1	7.1477	0.000380662	1	0.139905	0.618204
GO:0006835	dicarboxylic acid transport	0.00681375	14.997	28	1.86703	0.0127215	0.00164666	0.018468	71	9.93327	19	1.91276	0.00723258	0.267606	0.00333877	0.0708627
GO:1900746	regulation of vascular endothelial growth factor signaling pathway	0.00277808	6.11456	15	2.45316	0.00681508	0.00164765	0.018468	13	1.81877	6	3.29894	0.00228397	0.461539	0.00529004	0.0983216
GO:0097167	circadian regulation of translation	0.000378167	0.832346	5	6.00711	0.00227169	0.00167062	0.0187095	4	0.559621	2	3.57385	0.000761325	0.5	0.0966635	0.557853
GO:0036315	cellular response to sterol	0.00195961	4.3131	12	2.78222	0.00545207	0.00168683	0.018875	16	2.23848	8	3.57385	0.0030453	0.5	0.000653529	0.0196674
GO:0032760	positive regulation of tumor necrosis factor production	0.00650432	14.316	27	1.886	0.0122671	0.00171534	0.0191777	64	8.95393	15	1.67524	0.00570994	0.234375	0.0284829	0.28898
GO:0000053	argininosuccinate metabolic process	0.000104751	0.230557	3	13.012	0.00136302	0.00171802	0.0191914	1	0.139905	1	7.1477	0.000380662	1	0.139905	0.618204
GO:0097066	response to thyroid hormone	0.00279344	6.14835	15	2.43968	0.00681508	0.0017358	0.0193735	26	3.63754	9	2.4742	0.00342596	0.346154	0.00668352	0.118529
GO:0052695	cellular glucuronidation	0.000563041	1.23925	6	4.84162	0.00272603	0.00175358	0.0195553	17	2.37839	5	2.10226	0.00190331	0.294118	0.0775635	0.518627
GO:0090110	cargo loading into COPII-coated vesicle	0.00076406	1.6817	7	4.16246	0.00318037	0.00175592	0.0195649	11	1.53896	3	1.94937	0.00114199	0.272727	0.191156	0.733786
GO:0045923	positive regulation of fatty acid metabolic process	0.00428644	9.43445	20	2.11989	0.00908678	0.00177084	0.0197145	32	4.47697	13	2.90375	0.00494861	0.40625	0.000195535	0.00768075
GO:0071375	cellular response to peptide hormone stimulus	0.0242309	53.3323	76	1.42503	0.0345298	0.00177537	0.0197481	254	35.5359	52	1.46331	0.0197944	0.204724	0.00275131	0.0607801
GO:0070509	calcium ion import	0.00956244	21.0469	36	1.71046	0.0163562	0.00177931	0.0197753	80	11.1924	19	1.69758	0.00723258	0.2375	0.0129929	0.18208
GO:0009755	hormone-mediated signaling pathway	0.019702	43.3641	64	1.47587	0.0290777	0.00178689	0.0198428	167	23.3642	36	1.54082	0.0137038	0.215569	0.00489366	0.093192
GO:0006530	asparagine catabolic process	0.000106966	0.235432	3	12.7425	0.00136302	0.00182274	0.0202238	2	0.27981	1	3.57385	0.000380662	0.5	0.260243	0.789824
GO:0009950	dorsal/ventral axis specification	0.00252538	5.55836	14	2.51873	0.00636075	0.00182507	0.0202326	15	2.09858	8	3.8121	0.0030453	0.533333	0.000372352	0.0127267
GO:0060088	auditory receptor cell stereocilium organization	0.000568901	1.25215	6	4.79175	0.00272603	0.00184601	0.0204354	9	1.25915	3	2.38257	0.00114199	0.333333	0.119924	0.618204
GO:0006710	androgen catabolic process	0.000230698	0.507767	4	7.87763	0.00181736	0.00184791	0.0204354	4	0.559621	1	1.78692	0.000380662	0.25	0.452779	1
GO:1902533	positive regulation of intracellular signal transduction	0.0977247	215.092	257	1.19484	0.116765	0.00184802	0.0204354	949	132.77	178	1.34066	0.0677579	0.187566	1.74631e-05	0.000986251
GO:0031647	regulation of protein stability	0.020861	45.915	67	1.45922	0.0304407	0.00185494	0.0204947	247	34.5566	41	1.18646	0.0156072	0.165992	0.136962	0.618204
GO:0016540	protein autoprocessing	0.00077321	1.70184	7	4.1132	0.00318037	0.00187613	0.020706	13	1.81877	5	2.74911	0.00190331	0.384615	0.0259208	0.274551
GO:0052182	modification by host of symbiont morphology or physiology via secreted substance	0.000108087	0.237899	3	12.6104	0.00136302	0.00187722	0.020706	1	0.139905	1	7.1477	0.000380662	1	0.139905	0.618204
GO:1902622	regulation of neutrophil migration	0.00225646	4.96646	13	2.61756	0.00590641	0.00188044	0.0207144	37	5.17649	7	1.35227	0.00266464	0.189189	0.253871	0.789824
GO:0039019	pronephric nephron development	0.000388717	0.855566	5	5.84409	0.00227169	0.00188113	0.0207144	3	0.419716	3	7.1477	0.00114199	1	0.00273574	0.0606054
GO:0001947	heart looping	0.00655082	14.4184	27	1.87261	0.0122671	0.00189051	0.0207809	57	7.9746	15	1.88097	0.00570994	0.263158	0.0100876	0.150162
GO:0042073	intraciliary transport	0.00310839	6.84156	16	2.33865	0.00726942	0.00189267	0.0207809	49	6.85536	10	1.45871	0.00380662	0.204082	0.138687	0.618204
GO:0009313	oligosaccharide catabolic process	0.000571854	1.25865	6	4.76701	0.00272603	0.00189395	0.0207809	13	1.81877	6	3.29894	0.00228397	0.461539	0.00529004	0.0983216
GO:0050746	regulation of lipoprotein metabolic process	0.00122638	2.69926	9	3.33424	0.00408905	0.00189491	0.0207809	15	2.09858	6	2.85908	0.00228397	0.4	0.0120309	0.171151
GO:0048143	astrocyte activation	0.000775185	1.70618	7	4.10273	0.00318037	0.0019029	0.0207809	8	1.11924	6	5.36077	0.00228397	0.75	0.000161983	0.00664029
GO:0060836	lymphatic endothelial cell differentiation	0.0012274	2.7015	9	3.33148	0.00408905	0.00190539	0.0207809	8	1.11924	4	3.57385	0.00152265	0.5	0.0167263	0.217277
GO:0009949	polarity specification of anterior/posterior axis	0.000390229	0.858895	5	5.82144	0.00227169	0.00191282	0.0207809	1	0.139905	1	7.1477	0.000380662	1	0.139905	0.618204
GO:0014858	positive regulation of skeletal muscle cell proliferation	0.000390229	0.858895	5	5.82144	0.00227169	0.00191282	0.0207809	1	0.139905	1	7.1477	0.000380662	1	0.139905	0.618204
GO:0060782	regulation of mesenchymal cell proliferation involved in prostate gland development	0.000390229	0.858895	5	5.82144	0.00227169	0.00191282	0.0207809	1	0.139905	1	7.1477	0.000380662	1	0.139905	0.618204
GO:0060783	mesenchymal smoothened signaling pathway involved in prostate gland development	0.000390229	0.858895	5	5.82144	0.00227169	0.00191282	0.0207809	1	0.139905	1	7.1477	0.000380662	1	0.139905	0.618204
GO:0061189	positive regulation of sclerotome development	0.000390229	0.858895	5	5.82144	0.00227169	0.00191282	0.0207809	1	0.139905	1	7.1477	0.000380662	1	0.139905	0.618204
GO:1905327	tracheoesophageal septum formation	0.000390229	0.858895	5	5.82144	0.00227169	0.00191282	0.0207809	1	0.139905	1	7.1477	0.000380662	1	0.139905	0.618204
GO:2000062	negative regulation of ureter smooth muscle cell differentiation	0.000390229	0.858895	5	5.82144	0.00227169	0.00191282	0.0207809	1	0.139905	1	7.1477	0.000380662	1	0.139905	0.618204
GO:2000063	positive regulation of ureter smooth muscle cell differentiation	0.000390229	0.858895	5	5.82144	0.00227169	0.00191282	0.0207809	1	0.139905	1	7.1477	0.000380662	1	0.139905	0.618204
GO:2000357	negative regulation of kidney smooth muscle cell differentiation	0.000390229	0.858895	5	5.82144	0.00227169	0.00191282	0.0207809	1	0.139905	1	7.1477	0.000380662	1	0.139905	0.618204
GO:2000358	positive regulation of kidney smooth muscle cell differentiation	0.000390229	0.858895	5	5.82144	0.00227169	0.00191282	0.0207809	1	0.139905	1	7.1477	0.000380662	1	0.139905	0.618204
GO:0070562	regulation of vitamin D receptor signaling pathway	0.000390285	0.859018	5	5.8206	0.00227169	0.00191401	0.0207809	6	0.839431	2	2.38257	0.000761325	0.333333	0.200038	0.742958
GO:0090322	regulation of superoxide metabolic process	0.00199105	4.3823	12	2.73829	0.00545207	0.00191972	0.0208257	29	4.05725	10	2.46472	0.00380662	0.344828	0.00445853	0.0869827
GO:1902713	regulation of interferon-gamma secretion	0.00122935	2.70579	9	3.3262	0.00408905	0.00192559	0.0208722	11	1.53896	3	1.94937	0.00114199	0.272727	0.191156	0.733786
GO:0048538	thymus development	0.00756146	16.6428	30	1.80258	0.0136302	0.00193555	0.0209541	45	6.29573	13	2.06489	0.00494861	0.288889	0.00709008	0.123738
GO:0016132	brassinosteroid biosynthetic process	0.000233728	0.514435	4	7.77552	0.00181736	0.00193675	0.0209541	1	0.139905	1	7.1477	0.000380662	1	0.139905	0.618204
GO:0000098	sulfur amino acid catabolic process	0.000997325	2.19511	8	3.64446	0.00363471	0.00193792	0.0209541	10	1.39905	4	2.85908	0.00152265	0.4	0.0398326	0.356716
GO:1903409	reactive oxygen species biosynthetic process	0.00173118	3.81034	11	2.88688	0.00499773	0.0019482	0.021048	24	3.35772	9	2.68039	0.00342596	0.375	0.00363079	0.0748864
GO:0006971	hypotonic response	0.000779238	1.7151	7	4.08139	0.00318037	0.00195875	0.0211445	8	1.11924	2	1.78692	0.000761325	0.25	0.3108	0.876888
GO:0099133	ATP hydrolysis coupled anion transmembrane transport	0.000999945	2.20088	8	3.63491	0.00363471	0.00196923	0.0212402	13	1.81877	5	2.74911	0.00190331	0.384615	0.0259208	0.274551
GO:0051247	positive regulation of protein metabolic process	0.153962	338.87	389	1.14793	0.176738	0.00197118	0.0212438	1576	220.491	280	1.26989	0.106585	0.177665	6.85497e-06	0.000442179
GO:0050688	regulation of defense response to virus	0.00591835	13.0263	25	1.9192	0.0113585	0.00198178	0.0213406	97	13.5708	18	1.32638	0.00685192	0.185567	0.12614	0.618204
GO:0010901	regulation of very-low-density lipoprotein particle remodeling	0.00011022	0.242594	3	12.3663	0.00136302	0.00198367	0.0213435	5	0.699526	4	5.71816	0.00152265	0.8	0.00169814	0.0423217
GO:0046578	regulation of Ras protein signal transduction	0.0247226	54.4145	77	1.41506	0.0349841	0.00198732	0.0213653	213	29.7998	42	1.40941	0.0159878	0.197183	0.012607	0.177618
GO:1903557	positive regulation of tumor necrosis factor superfamily cytokine production	0.00657825	14.4787	27	1.8648	0.0122671	0.00200087	0.0214917	66	9.23374	15	1.62448	0.00570994	0.227273	0.0366878	0.345332
GO:0006111	regulation of gluconeogenesis	0.00283621	6.2425	15	2.40288	0.00681508	0.00200234	0.0214917	38	5.3164	9	1.69288	0.00342596	0.236842	0.0747393	0.511262
GO:1904478	regulation of intestinal absorption	0.000782702	1.72273	7	4.06332	0.00318037	0.00200748	0.0215007	10	1.39905	6	4.28862	0.00228397	0.6	0.000943295	0.0259682
GO:0006000	fructose metabolic process	0.000782735	1.7228	7	4.06316	0.00318037	0.00200794	0.0215007	15	2.09858	6	2.85908	0.00228397	0.4	0.0120309	0.171151
GO:0071322	cellular response to carbohydrate stimulus	0.0082581	18.1761	32	1.76056	0.0145389	0.00200808	0.0215007	76	10.6328	15	1.41073	0.00570994	0.197368	0.103442	0.585462
GO:0042760	very long-chain fatty acid catabolic process	0.000236163	0.519795	4	7.69535	0.00181736	0.00201026	0.0215065	5	0.699526	1	1.42954	0.000380662	0.2	0.529354	1
GO:0043065	positive regulation of apoptotic process	0.0605594	133.291	167	1.2529	0.0758746	0.00201595	0.0215498	591	82.684	102	1.23361	0.0388276	0.172589	0.0133205	0.18492
GO:0000578	embryonic axis specification	0.00528413	11.6304	23	1.97758	0.0104498	0.00203081	0.0216841	36	5.03659	8	1.58838	0.0030453	0.222222	0.120866	0.618204
GO:0034201	response to oleic acid	0.000580041	1.27667	6	4.69973	0.00272603	0.0020318	0.0216841	5	0.699526	3	4.28862	0.00114199	0.6	0.0219424	0.244695
GO:0045907	positive regulation of vasoconstriction	0.00342733	7.54356	17	2.25358	0.00772376	0.00203706	0.0217226	32	4.47697	10	2.23366	0.00380662	0.3125	0.00968115	0.147825
GO:0061371	determination of heart left/right asymmetry	0.00692096	15.233	28	1.83811	0.0127215	0.0020469	0.0218099	62	8.67412	16	1.84457	0.0060906	0.258064	0.00977187	0.147825
GO:1900260	negative regulation of RNA-directed 5'-3' RNA polymerase activity	2.97395e-05	0.0654566	2	30.5546	0.000908678	0.0020502	0.0218274	1	0.139905	1	7.1477	0.000380662	1	0.139905	0.618204
GO:0051044	positive regulation of membrane protein ectodomain proteolysis	0.00124133	2.73218	9	3.29408	0.00408905	0.0020536	0.0218459	15	2.09858	5	2.38257	0.00190331	0.333333	0.0476557	0.404843
GO:0071310	cellular response to organic substance	0.198589	437.094	492	1.12562	0.223535	0.00205731	0.0218677	2115	295.899	329	1.11186	0.125238	0.155556	0.0158714	0.210748
GO:0034638	phosphatidylcholine catabolic process	0.000397532	0.874969	5	5.71449	0.00227169	0.00207138	0.0219994	5	0.699526	1	1.42954	0.000380662	0.2	0.529354	1
GO:0031349	positive regulation of defense response	0.0317338	69.846	95	1.36014	0.0431622	0.00207501	0.0220202	396	55.4025	70	1.26348	0.0266464	0.176768	0.0219264	0.244695
GO:0009855	determination of bilateral symmetry	0.0146487	32.2418	50	1.55078	0.0227169	0.00207698	0.0220233	119	16.6487	28	1.68181	0.0106585	0.235294	0.0034602	0.0722743
GO:0018216	peptidyl-arginine methylation	0.00149199	3.28386	10	3.04519	0.00454339	0.00209996	0.0222491	16	2.23848	4	1.78692	0.00152265	0.25	0.175866	0.700007
GO:0032304	negative regulation of icosanoid secretion	0.000399024	0.878251	5	5.69313	0.00227169	0.0021049	0.0222835	3	0.419716	1	2.38257	0.000380662	0.333333	0.36375	0.911887
GO:0043128	positive regulation of 1-phosphatidylinositol 4-kinase activity	3.01674e-05	0.0663984	2	30.1212	0.000908678	0.00210831	0.0222866	1	0.139905	1	7.1477	0.000380662	1	0.139905	0.618204
GO:0030100	regulation of endocytosis	0.0221119	48.6684	70	1.43831	0.0318037	0.00210858	0.0222866	215	30.0796	48	1.59577	0.0182718	0.223256	0.000588058	0.0180085
GO:0050729	positive regulation of inflammatory response	0.00967184	21.2877	36	1.69111	0.0163562	0.00213811	0.0225806	110	15.3896	24	1.5595	0.0091359	0.218182	0.0165112	0.217277
GO:0046327	glycerol biosynthetic process from pyruvate	3.04207e-05	0.0669558	2	29.8704	0.000908678	0.00214307	0.0225973	1	0.139905	1	7.1477	0.000380662	1	0.139905	0.618204
GO:0008643	carbohydrate transport	0.00562951	12.3905	24	1.93696	0.0109041	0.00214313	0.0225973	83	11.6121	14	1.20564	0.00532927	0.168675	0.266716	0.805349
GO:0009218	pyrimidine ribonucleotide metabolic process	0.00175344	3.85933	11	2.85024	0.00499773	0.00214703	0.0226158	24	3.35772	5	1.4891	0.00190331	0.208333	0.238229	0.789824
GO:0033092	positive regulation of immature T cell proliferation in thymus	0.000400937	0.882462	5	5.66597	0.00227169	0.00214848	0.0226158	2	0.27981	1	3.57385	0.000380662	0.5	0.260243	0.789824
GO:0003084	positive regulation of systemic arterial blood pressure	0.00149694	3.29476	10	3.03512	0.00454339	0.00215004	0.0226158	12	1.67886	4	2.38257	0.00152265	0.333333	0.0747525	0.511262
GO:0071216	cellular response to biotic stimulus	0.0154068	33.9104	52	1.53345	0.0236256	0.00215177	0.022616	176	24.6233	29	1.17775	0.0110392	0.164773	0.196537	0.742958
GO:0051089	constitutive protein ectodomain proteolysis	0.000113531	0.249881	3	12.0057	0.00136302	0.00215618	0.0226442	1	0.139905	1	7.1477	0.000380662	1	0.139905	0.618204
GO:0050821	protein stabilization	0.0121517	26.746	43	1.60772	0.0195366	0.00216852	0.0227387	154	21.5454	25	1.16034	0.00951656	0.162338	0.240817	0.789824
GO:0043270	positive regulation of ion transport	0.024426	53.7616	76	1.41365	0.0345298	0.00216901	0.0227387	238	33.2974	51	1.53165	0.0194138	0.214286	0.00108359	0.0294615
GO:0043433	negative regulation of sequence-specific DNA binding transcription factor activity	0.0150472	33.1189	51	1.53991	0.0231713	0.00217036	0.0227387	139	19.4468	27	1.3884	0.0102779	0.194245	0.0462084	0.399774
GO:0015886	heme transport	0.000402106	0.885034	5	5.6495	0.00227169	0.00217543	0.0227736	9	1.25915	3	2.38257	0.00114199	0.333333	0.119924	0.618204
GO:0003044	regulation of systemic arterial blood pressure mediated by a chemical signal	0.00596276	13.124	25	1.9049	0.0113585	0.00218229	0.0228273	44	6.15583	13	2.11182	0.00494861	0.295455	0.00576554	0.104647
GO:0042455	ribonucleoside biosynthetic process	0.00695433	15.3065	28	1.82929	0.0127215	0.00218739	0.0228624	104	14.5501	14	0.96219	0.00532927	0.134615	0.604948	1
GO:0022600	digestive system process	0.00596591	13.131	25	1.90389	0.0113585	0.00219715	0.0229462	64	8.95393	18	2.01029	0.00685192	0.28125	0.00234216	0.0538975
GO:1990910	response to hypobaric hypoxia	0.000114334	0.251648	3	11.9214	0.00136302	0.00219938	0.0229481	3	0.419716	2	4.76513	0.000761325	0.666667	0.0532297	0.415718
GO:0014896	muscle hypertrophy	0.00468303	10.3074	21	2.03738	0.00954112	0.00220081	0.0229481	31	4.33706	8	1.84457	0.0030453	0.258064	0.0586766	0.444772
GO:0006507	GPI anchor release	3.08799e-05	0.0679666	2	29.4262	0.000908678	0.00220678	0.0229739	1	0.139905	1	7.1477	0.000380662	1	0.139905	0.618204
GO:0071401	cellular response to triglyceride	3.08799e-05	0.0679666	2	29.4262	0.000908678	0.00220678	0.0229739	1	0.139905	1	7.1477	0.000380662	1	0.139905	0.618204
GO:0019254	carnitine metabolic process, CoA-linked	0.00011459	0.252212	3	11.8947	0.00136302	0.00221328	0.0230234	3	0.419716	1	2.38257	0.000380662	0.333333	0.36375	0.911887
GO:0072523	purine-containing compound catabolic process	0.0066295	14.5915	27	1.85039	0.0122671	0.00222185	0.0230838	49	6.85536	9	1.31284	0.00342596	0.183673	0.240388	0.789824
GO:0001881	receptor recycling	0.00059075	1.30024	6	4.61453	0.00272603	0.00222342	0.0230838	11	1.53896	2	1.29958	0.000761325	0.181818	0.468543	1
GO:0001845	phagolysosome assembly	0.0005908	1.30035	6	4.61414	0.00272603	0.00222435	0.0230838	11	1.53896	3	1.94937	0.00114199	0.272727	0.191156	0.733786
GO:0015698	inorganic anion transport	0.0136172	29.9714	47	1.56816	0.0213539	0.00224857	0.0233039	160	22.3848	30	1.34019	0.0114199	0.1875	0.0558195	0.42639
GO:0034969	histone arginine methylation	0.00125854	2.77005	9	3.24904	0.00408905	0.00224911	0.0233039	12	1.67886	3	1.78692	0.00114199	0.25	0.229957	0.789824
GO:0051875	pigment granule localization	0.00176631	3.88764	11	2.82948	0.00499773	0.00226923	0.0234827	25	3.49763	4	1.14363	0.00152265	0.16	0.470934	1
GO:0070986	left/right axis specification	0.00176638	3.8878	11	2.82937	0.00499773	0.00226993	0.0234827	13	1.81877	8	4.39858	0.0030453	0.615385	9.67794e-05	0.00420304
GO:0043449	cellular alkene metabolic process	3.13626e-05	0.069029	2	28.9733	0.000908678	0.00227471	0.0235136	2	0.27981	1	3.57385	0.000380662	0.5	0.260243	0.789824
GO:0032455	nerve growth factor processing	0.000801656	1.76444	7	3.96726	0.00318037	0.00229094	0.0236629	4	0.559621	1	1.78692	0.000380662	0.25	0.452779	1
GO:0015808	L-alanine transport	0.000407914	0.897819	5	5.56905	0.00227169	0.00231299	0.0238719	7	0.979336	2	2.0422	0.000761325	0.285714	0.255322	0.789824
GO:0006220	pyrimidine nucleotide metabolic process	0.0031766	6.9917	16	2.28843	0.00726942	0.00233772	0.0241082	45	6.29573	10	1.58838	0.00380662	0.222222	0.089283	0.557853
GO:0010133	proline catabolic process to glutamate	0.000117077	0.257686	3	11.6421	0.00136302	0.00235101	0.0242263	3	0.419716	2	4.76513	0.000761325	0.666667	0.0532297	0.415718
GO:2000485	regulation of glutamine transport	0.0001175	0.258618	3	11.6001	0.00136302	0.00237498	0.0244541	2	0.27981	1	3.57385	0.000380662	0.5	0.260243	0.789824
GO:0043200	response to amino acid	0.0125783	27.6848	44	1.58932	0.0199909	0.00239204	0.0246105	108	15.1098	23	1.52219	0.00875523	0.212963	0.0243901	0.263939
GO:0006446	regulation of translational initiation	0.00600614	13.2195	25	1.89114	0.0113585	0.00239456	0.0246172	76	10.6328	11	1.03453	0.00418729	0.144737	0.5016	1
GO:0009649	entrainment of circadian clock	0.00232273	5.11234	13	2.54287	0.00590641	0.00240427	0.0246977	24	3.35772	6	1.78692	0.00228397	0.25	0.108179	0.605756
GO:0060454	positive regulation of gastric acid secretion	3.22803e-05	0.0710489	2	28.1496	0.000908678	0.00240656	0.0247019	2	0.27981	1	3.57385	0.000380662	0.5	0.260243	0.789824
GO:0097286	iron ion import	0.000809159	1.78096	7	3.93047	0.00318037	0.00241131	0.0247314	12	1.67886	3	1.78692	0.00114199	0.25	0.229957	0.789824
GO:0046390	ribose phosphate biosynthetic process	0.0104495	22.9994	38	1.65222	0.0172649	0.00242194	0.0248177	135	18.8872	20	1.05892	0.00761325	0.148148	0.428048	1
GO:0010916	negative regulation of very-low-density lipoprotein particle clearance	0.00011835	0.260488	3	11.5169	0.00136302	0.0024235	0.0248177	4	0.559621	3	5.36077	0.00114199	0.75	0.00979586	0.147825
GO:0016999	antibiotic metabolic process	0.000118412	0.260624	3	11.5108	0.00136302	0.00242706	0.0248349	2	0.27981	1	3.57385	0.000380662	0.5	0.260243	0.789824
GO:0000354	cis assembly of pre-catalytic spliceosome	3.24733e-05	0.0714737	2	27.9823	0.000908678	0.00243474	0.0248941	2	0.27981	2	7.1477	0.000761325	1	0.0195671	0.227057
GO:2000048	negative regulation of cell-cell adhesion mediated by cadherin	0.000413013	0.909041	5	5.5003	0.00227169	0.00243888	0.0248984	4	0.559621	3	5.36077	0.00114199	0.75	0.00979586	0.147825
GO:0044403	symbiosis, encompassing mutualism through parasitism	0.0498643	109.751	140	1.27561	0.0636074	0.00243894	0.0248984	689	96.3947	99	1.02703	0.0376856	0.143686	0.402342	0.978136
GO:0050787	detoxification of mercury ion	0.000118788	0.261453	3	11.4743	0.00136302	0.0024488	0.0249797	2	0.27981	1	3.57385	0.000380662	0.5	0.260243	0.789824
GO:0043568	positive regulation of insulin-like growth factor receptor signaling pathway	0.00178739	3.93403	11	2.79611	0.00499773	0.00248162	0.0252948	13	1.81877	4	2.19929	0.00152265	0.307692	0.0964554	0.557853
GO:0032680	regulation of tumor necrosis factor production	0.00976355	21.4896	36	1.67523	0.0163562	0.00248543	0.0253141	110	15.3896	18	1.16962	0.00685192	0.163636	0.273166	0.813071
GO:0001985	negative regulation of heart rate involved in baroreceptor response to increased systemic arterial blood pressure	0.000251319	0.553153	4	7.23127	0.00181736	0.00251161	0.025561	1	0.139905	1	7.1477	0.000380662	1	0.139905	0.618204
GO:0048872	homeostasis of number of cells	0.0181278	39.8993	59	1.47872	0.026806	0.00251978	0.0256173	188	26.3022	37	1.40673	0.0140845	0.196808	0.0188113	0.227057
GO:0055072	iron ion homeostasis	0.00702679	15.466	28	1.81043	0.0127215	0.00252104	0.0256173	86	12.0319	20	1.66226	0.00761325	0.232558	0.0138714	0.191135
GO:0002194	hepatocyte cell migration	0.000416648	0.917043	5	5.45231	0.00227169	0.00253161	0.0256258	1	0.139905	1	7.1477	0.000380662	1	0.139905	0.618204
GO:0043049	otic placode formation	0.000416648	0.917043	5	5.45231	0.00227169	0.00253161	0.0256258	1	0.139905	1	7.1477	0.000380662	1	0.139905	0.618204
GO:0061114	branching involved in pancreas morphogenesis	0.000416648	0.917043	5	5.45231	0.00227169	0.00253161	0.0256258	1	0.139905	1	7.1477	0.000380662	1	0.139905	0.618204
GO:0090425	acinar cell differentiation	0.000416648	0.917043	5	5.45231	0.00227169	0.00253161	0.0256258	1	0.139905	1	7.1477	0.000380662	1	0.139905	0.618204
GO:2000979	positive regulation of forebrain neuron differentiation	0.000416648	0.917043	5	5.45231	0.00227169	0.00253161	0.0256258	1	0.139905	1	7.1477	0.000380662	1	0.139905	0.618204
GO:0051090	regulation of sequence-specific DNA binding transcription factor activity	0.0402833	88.6636	116	1.30832	0.0527033	0.00255626	0.0258554	385	53.8635	68	1.26245	0.025885	0.176623	0.0239955	0.260741
GO:0009892	negative regulation of metabolic process	0.242464	533.663	591	1.10744	0.268514	0.0025664	0.025938	2580	360.955	409	1.1331	0.155691	0.158527	0.00206426	0.048746
GO:0042108	positive regulation of cytokine biosynthetic process	0.00474809	10.4505	21	2.00946	0.00954112	0.00257793	0.0260346	60	8.39431	14	1.6678	0.00532927	0.233333	0.0347772	0.334283
GO:0097039	protein linear polyubiquitination	3.3503e-05	0.0737401	2	27.1223	0.000908678	0.00258771	0.0261132	3	0.419716	1	2.38257	0.000380662	0.333333	0.36375	0.911887
GO:0042327	positive regulation of phosphorylation	0.1005	221.2	262	1.18445	0.119037	0.00259801	0.0261971	967	135.288	180	1.33049	0.0685192	0.186143	2.46267e-05	0.00129109
GO:0003140	determination of left/right asymmetry in lateral mesoderm	0.000820905	1.80681	7	3.87423	0.00318037	0.00260943	0.0262921	6	0.839431	3	3.57385	0.00114199	0.5	0.0393569	0.356716
GO:0060718	chorionic trophoblast cell differentiation	0.000822745	1.81086	7	3.86556	0.00318037	0.00264156	0.0265514	5	0.699526	3	4.28862	0.00114199	0.6	0.0219424	0.244695
GO:0044419	interspecies interaction between organisms	0.0499794	110.005	140	1.27267	0.0636074	0.00264202	0.0265514	691	96.6745	99	1.02405	0.0376856	0.143271	0.41455	0.991153
GO:0014736	negative regulation of muscle atrophy	3.38683e-05	0.0745441	2	26.8298	0.000908678	0.00264303	0.0265514	2	0.27981	1	3.57385	0.000380662	0.5	0.260243	0.789824
GO:0036314	response to sterol	0.00292238	6.43217	15	2.33203	0.00681508	0.00264324	0.0265514	24	3.35772	9	2.68039	0.00342596	0.375	0.00363079	0.0748864
GO:0009635	response to herbicide	0.000255865	0.56316	4	7.10278	0.00181736	0.00267729	0.0268729	7	0.979336	2	2.0422	0.000761325	0.285714	0.255322	0.789824
GO:0016311	dephosphorylation	0.0292913	64.4701	88	1.36497	0.0399818	0.00269313	0.0270113	289	40.4326	56	1.38502	0.0213171	0.193772	0.00657294	0.1172
GO:0050865	regulation of cell activation	0.0500321	110.121	140	1.27133	0.0636074	0.00273979	0.0274584	500	69.9526	85	1.21511	0.0323563	0.17	0.0310236	0.306947
GO:0018963	phthalate metabolic process	0.000258348	0.568623	4	7.03453	0.00181736	0.00277082	0.0277483	3	0.419716	1	2.38257	0.000380662	0.333333	0.36375	0.911887
GO:0043928	exonucleolytic nuclear-transcribed mRNA catabolic process involved in deadenylation-dependent decay	0.00129951	2.86022	9	3.14662	0.00408905	0.00277438	0.0277628	33	4.61687	6	1.29958	0.00228397	0.181818	0.311532	0.876888
GO:0046058	cAMP metabolic process	0.0054227	11.9354	23	1.92705	0.0104498	0.00278001	0.027798	33	4.61687	11	2.38257	0.00418729	0.333333	0.00391999	0.0793124
GO:0072181	mesonephric duct formation	0.000124353	0.273701	3	10.9609	0.00136302	0.00278401	0.0278169	2	0.27981	1	3.57385	0.000380662	0.5	0.260243	0.789824
GO:0006707	cholesterol catabolic process	0.00061994	1.36449	6	4.39725	0.00272603	0.00281491	0.0281043	12	1.67886	3	1.78692	0.00114199	0.25	0.229957	0.789824
GO:0019852	L-ascorbic acid metabolic process	0.000620747	1.36627	6	4.39154	0.00272603	0.00283278	0.0282534	11	1.53896	3	1.94937	0.00114199	0.272727	0.191156	0.733786
GO:1902547	regulation of cellular response to vascular endothelial growth factor stimulus	0.00294468	6.48125	15	2.31437	0.00681508	0.00283414	0.0282534	14	1.95867	6	3.0633	0.00228397	0.428571	0.0081729	0.135621
GO:0016539	intein-mediated protein splicing	0.000428807	0.943805	5	5.2977	0.00227169	0.00286038	0.0284815	2	0.27981	1	3.57385	0.000380662	0.5	0.260243	0.789824
GO:0098655	cation transmembrane transport	0.0598821	131.8	164	1.24431	0.0745116	0.0028622	0.0284815	585	81.8445	96	1.17295	0.0365436	0.164103	0.0513458	0.415718
GO:0032411	positive regulation of transporter activity	0.0105576	23.2372	38	1.63531	0.0172649	0.00286414	0.0284815	88	12.3117	23	1.86815	0.00875523	0.261364	0.0018548	0.0448663
GO:2001212	regulation of vasculogenesis	0.00182212	4.01049	11	2.74281	0.00499773	0.00286645	0.0284815	14	1.95867	4	2.0422	0.00152265	0.285714	0.120725	0.618204
GO:1901699	cellular response to nitrogen compound	0.0627588	138.132	171	1.23795	0.077692	0.00286785	0.0284815	573	80.1657	108	1.34721	0.0411115	0.188482	0.000636753	0.0193511
GO:0045017	glycerolipid biosynthetic process	0.0216437	47.6378	68	1.42744	0.0308951	0.0028738	0.0285191	244	34.1369	49	1.4354	0.0186525	0.20082	0.00527706	0.0983216
GO:0050671	positive regulation of lymphocyte proliferation	0.0141656	31.1785	48	1.53952	0.0218083	0.00287959	0.0285531	131	18.3276	22	1.20038	0.00837457	0.167939	0.20814	0.76378
GO:0000184	nuclear-transcribed mRNA catabolic process, nonsense-mediated decay	0.00543896	11.9712	23	1.92128	0.0104498	0.00288157	0.0285531	118	16.5088	15	0.908605	0.00570994	0.127119	0.695504	1
GO:1903555	regulation of tumor necrosis factor superfamily cytokine production	0.00985882	21.6993	36	1.65904	0.0163562	0.00289667	0.0286812	113	15.8093	18	1.13857	0.00685192	0.159292	0.313811	0.882359
GO:0010124	phenylacetate catabolic process	3.55693e-05	0.078288	2	25.5467	0.000908678	0.00290797	0.0287715	1	0.139905	1	7.1477	0.000380662	1	0.139905	0.618204
GO:1903796	negative regulation of inorganic anion transmembrane transport	3.57085e-05	0.0785944	2	25.4471	0.000908678	0.00293019	0.0289614	2	0.27981	1	3.57385	0.000380662	0.5	0.260243	0.789824
GO:0072655	establishment of protein localization to mitochondrion	0.00480218	10.5696	21	1.98683	0.00954112	0.00293157	0.0289614	68	9.51355	14	1.47158	0.00532927	0.205882	0.0860141	0.557853
GO:1901678	iron coordination entity transport	0.000432012	0.950858	5	5.25841	0.00227169	0.00295192	0.0291405	12	1.67886	3	1.78692	0.00114199	0.25	0.229957	0.789824
GO:1902512	positive regulation of apoptotic DNA fragmentation	3.59298e-05	0.0790814	2	25.2904	0.000908678	0.00296566	0.0292542	3	0.419716	2	4.76513	0.000761325	0.666667	0.0532297	0.415718
GO:1900745	positive regulation of p38MAPK cascade	0.00355991	7.83537	17	2.16965	0.00772376	0.00297853	0.0293591	20	2.7981	7	2.50169	0.00266464	0.35	0.0152383	0.204614
GO:0070294	renal sodium ion absorption	0.000433364	0.953834	5	5.242	0.00227169	0.00299117	0.0294617	4	0.559621	1	1.78692	0.000380662	0.25	0.452779	1
GO:0035623	renal glucose absorption	3.61275e-05	0.0795167	2	25.1519	0.000908678	0.00299753	0.0295023	1	0.139905	1	7.1477	0.000380662	1	0.139905	0.618204
GO:0051384	response to glucocorticoid	0.0167927	36.9608	55	1.48806	0.0249886	0.00303435	0.0298423	146	20.4262	31	1.51766	0.0118005	0.212329	0.0106566	0.157033
GO:0046131	pyrimidine ribonucleoside metabolic process	0.00183678	4.04276	11	2.72091	0.00499773	0.00304265	0.029887	32	4.47697	5	1.11683	0.00190331	0.15625	0.470339	1
GO:0000961	negative regulation of mitochondrial RNA catabolic process	0.000128381	0.282568	3	10.6169	0.00136302	0.00304344	0.029887	2	0.27981	1	3.57385	0.000380662	0.5	0.260243	0.789824
GO:0060972	left/right pattern formation	0.00211117	4.64668	12	2.58249	0.00545207	0.00306454	0.0300718	21	2.93801	9	3.0633	0.00342596	0.428571	0.00120974	0.0323723
GO:0006579	amino-acid betaine catabolic process	0.000128745	0.283367	3	10.587	0.00136302	0.00306753	0.0300787	3	0.419716	2	4.76513	0.000761325	0.666667	0.0532297	0.415718
GO:0051450	myoblast proliferation	0.0008466	1.86337	7	3.75664	0.00318037	0.00308626	0.0302333	4	0.559621	2	3.57385	0.000761325	0.5	0.0966635	0.557853
GO:2000047	regulation of cell-cell adhesion mediated by cadherin	0.00184044	4.0508	11	2.71551	0.00499773	0.00308789	0.0302333	11	1.53896	5	3.24895	0.00190331	0.454545	0.0118368	0.169663
GO:0017143	insecticide metabolic process	3.68172e-05	0.0810347	2	24.6808	0.000908678	0.00310994	0.0304266	2	0.27981	1	3.57385	0.000380662	0.5	0.260243	0.789824
GO:0052314	phytoalexin metabolic process	0.000129481	0.284987	3	10.5268	0.00136302	0.00311671	0.0304701	2	0.27981	1	3.57385	0.000380662	0.5	0.260243	0.789824
GO:0071396	cellular response to lipid	0.0563421	124.009	155	1.24991	0.0704225	0.00313701	0.0306458	485	67.854	94	1.38533	0.0357823	0.193814	0.000547088	0.0170595
GO:1901264	carbohydrate derivative transport	0.00357895	7.87726	17	2.15811	0.00772376	0.0031394	0.0306464	54	7.55488	7	0.926553	0.00266464	0.12963	0.645606	1
GO:0009750	response to fructose	0.000849545	1.86985	7	3.74362	0.00318037	0.00314489	0.0306773	8	1.11924	3	2.68039	0.00114199	0.375	0.0888875	0.557853
GO:0032946	positive regulation of mononuclear cell proliferation	0.0142373	31.3364	48	1.53177	0.0218083	0.00316153	0.0308167	132	18.4675	22	1.19128	0.00837457	0.166667	0.218799	0.789824
GO:0032388	positive regulation of intracellular transport	0.0302692	66.6226	90	1.35089	0.0408905	0.00320455	0.0312129	305	42.6711	55	1.28893	0.0209364	0.180328	0.0274292	0.281765
GO:0010172	embryonic body morphogenesis	0.00108479	2.38762	8	3.35062	0.00363471	0.00321745	0.0313154	6	0.839431	4	4.76513	0.00152265	0.666667	0.00452794	0.0869827
GO:0010248	establishment or maintenance of transmembrane electrochemical gradient	0.000853551	1.87867	7	3.72605	0.00318037	0.00322601	0.0313755	13	1.81877	2	1.09965	0.000761325	0.153846	0.561033	1
GO:0006528	asparagine metabolic process	0.000270283	0.594893	4	6.7239	0.00181736	0.00325191	0.031604	5	0.699526	2	2.85908	0.000761325	0.4	0.146478	0.622237
GO:1901660	calcium ion export	0.000856053	1.88417	7	3.71516	0.00318037	0.00327747	0.0318289	7	0.979336	4	4.0844	0.00152265	0.571429	0.00939669	0.147825
GO:0034145	positive regulation of toll-like receptor 4 signaling pathway	0.000442971	0.974979	5	5.12831	0.00227169	0.003281	0.0318398	10	1.39905	2	1.42954	0.000761325	0.2	0.418109	0.991153
GO:0055005	ventricular cardiac myofibril assembly	0.000641631	1.41223	6	4.2486	0.00272603	0.00332533	0.0322462	3	0.419716	2	4.76513	0.000761325	0.666667	0.0532297	0.415718
GO:2001253	regulation of histone H3-K36 trimethylation	3.81397e-05	0.0839454	2	23.825	0.000908678	0.00333096	0.0322769	1	0.139905	1	7.1477	0.000380662	1	0.139905	0.618204
GO:0003096	renal sodium ion transport	0.00044479	0.978982	5	5.10734	0.00227169	0.00333806	0.032322	5	0.699526	1	1.42954	0.000380662	0.2	0.529354	1
GO:0015749	monosaccharide transport	0.00422281	9.2944	19	2.04424	0.00863244	0.0033431	0.0323469	55	7.69479	12	1.5595	0.00456795	0.218182	0.0750082	0.511946
GO:0001867	complement activation, lectin pathway	0.000860365	1.89366	7	3.69654	0.00318037	0.00336762	0.0325602	10	1.39905	3	2.14431	0.00114199	0.3	0.154249	0.635093
GO:0051006	positive regulation of lipoprotein lipase activity	0.000446398	0.982522	5	5.08895	0.00227169	0.0033891	0.0327439	10	1.39905	6	4.28862	0.00228397	0.6	0.000943295	0.0259682
GO:0051946	regulation of glutamate uptake involved in transmission of nerve impulse	3.85325e-05	0.08481	2	23.5821	0.000908678	0.00339798	0.0328056	2	0.27981	1	3.57385	0.000380662	0.5	0.260243	0.789824
GO:0070988	demethylation	0.00518987	11.4229	22	1.92596	0.00999546	0.00340608	0.0328597	59	8.25441	10	1.21147	0.00380662	0.169491	0.307517	0.876888
GO:0043170	macromolecule metabolic process	0.559126	1230.64	1294	1.05149	0.587915	0.0034171	0.0329419	7605	1063.98	1042	0.979343	0.39665	0.137015	0.832298	1
GO:0071320	cellular response to cAMP	0.00651429	14.3379	26	1.81337	0.0118128	0.00343126	0.0330541	49	6.85536	12	1.75046	0.00456795	0.244898	0.0345137	0.331993
GO:0044272	sulfur compound biosynthetic process	0.0202936	44.6661	64	1.43285	0.0290777	0.00344556	0.0331676	188	26.3022	43	1.63485	0.0163685	0.228723	0.000654634	0.0196674
GO:0060453	regulation of gastric acid secretion	0.000864822	1.90347	7	3.67749	0.00318037	0.0034628	0.0333092	10	1.39905	2	1.42954	0.000761325	0.2	0.418109	0.991153
GO:0061368	behavioral response to formalin induced pain	0.000275208	0.605734	4	6.60356	0.00181736	0.003466	0.0333156	3	0.419716	1	2.38257	0.000380662	0.333333	0.36375	0.911887
GO:0006879	cellular iron ion homeostasis	0.0048795	10.7398	21	1.95535	0.00954112	0.00350718	0.0336868	64	8.95393	15	1.67524	0.00570994	0.234375	0.0284829	0.28898
GO:0009395	phospholipid catabolic process	0.00243185	5.3525	13	2.42877	0.00590641	0.00352315	0.0337863	30	4.19716	8	1.90605	0.0030453	0.266667	0.0493592	0.415718
GO:0000433	negative regulation of transcription from RNA polymerase II promoter by glucose	0.000450604	0.991778	5	5.04145	0.00227169	0.00352524	0.0337863	1	0.139905	1	7.1477	0.000380662	1	0.139905	0.618204
GO:2000971	negative regulation of detection of glucose	0.000450604	0.991778	5	5.04145	0.00227169	0.00352524	0.0337863	1	0.139905	1	7.1477	0.000380662	1	0.139905	0.618204
GO:0007598	blood coagulation, extrinsic pathway	0.000650487	1.43172	6	4.19076	0.00272603	0.00355239	0.0340218	5	0.699526	2	2.85908	0.000761325	0.4	0.146478	0.622237
GO:0001991	regulation of systemic arterial blood pressure by circulatory renin-angiotensin	0.00187633	4.1298	11	2.66357	0.00499773	0.00356165	0.0340809	15	2.09858	4	1.90605	0.00152265	0.266667	0.147296	0.622237
GO:0009799	specification of symmetry	0.0150687	33.1662	50	1.50756	0.0227169	0.00356375	0.0340809	120	16.7886	28	1.6678	0.0106585	0.233333	0.00392373	0.0793124
GO:0045777	positive regulation of blood pressure	0.0052131	11.474	22	1.91737	0.00999546	0.00358521	0.0342613	38	5.3164	12	2.25717	0.00456795	0.31579	0.0043516	0.0854666
GO:0009150	purine ribonucleotide metabolic process	0.0284398	62.596	85	1.35791	0.0386188	0.00358893	0.0342719	366	51.2053	56	1.09364	0.0213171	0.153005	0.253484	0.789824
GO:0039535	regulation of RIG-I signaling pathway	0.00087361	1.92282	7	3.64049	0.00318037	0.00365642	0.0348911	17	2.37839	5	2.10226	0.00190331	0.294118	0.0775635	0.518627
GO:0015800	acidic amino acid transport	0.00215967	4.75345	12	2.52448	0.00545207	0.00366072	0.0348956	20	2.7981	7	2.50169	0.00266464	0.35	0.0152383	0.204614
GO:0022411	cellular component disassembly	0.0269011	59.2094	81	1.36803	0.0368014	0.00366219	0.0348956	397	55.5424	53	0.954227	0.0201751	0.133501	0.66685	1
GO:0032269	negative regulation of cellular protein metabolic process	0.0953026	209.761	248	1.1823	0.112676	0.00367356	0.0349786	1038	145.222	167	1.14997	0.0635706	0.160886	0.0266224	0.277621
GO:0044764	multi-organism cellular process	0.0456049	100.376	128	1.2752	0.0581554	0.00369259	0.0351344	635	88.8398	89	1.0018	0.0338789	0.140157	0.510575	1
GO:0035505	positive regulation of myosin light chain kinase activity	4.02972e-05	0.0886941	2	22.5494	0.000908678	0.00370681	0.0352441	1	0.139905	1	7.1477	0.000380662	1	0.139905	0.618204
GO:0048714	positive regulation of oligodendrocyte differentiation	0.00244772	5.38743	13	2.41303	0.00590641	0.00371631	0.0352899	17	2.37839	6	2.52272	0.00228397	0.352941	0.0232394	0.253377
GO:0015837	amine transport	0.000656649	1.44528	6	4.15143	0.00272603	0.00371703	0.0352899	8	1.11924	2	1.78692	0.000761325	0.25	0.3108	0.876888
GO:0050965	detection of temperature stimulus involved in sensory perception of pain	0.00161896	3.56333	10	2.80637	0.00454339	0.00371966	0.0352899	15	2.09858	4	1.90605	0.00152265	0.266667	0.147296	0.622237
GO:0070236	negative regulation of activation-induced cell death of T cells	0.000456983	1.00582	5	4.97107	0.00227169	0.00373917	0.0354494	4	0.559621	2	3.57385	0.000761325	0.5	0.0966635	0.557853
GO:0032930	positive regulation of superoxide anion generation	0.000657629	1.44744	6	4.14525	0.00272603	0.00374372	0.035467	14	1.95867	6	3.0633	0.00228397	0.428571	0.0081729	0.135621
GO:0006626	protein targeting to mitochondrion	0.0036449	8.02243	17	2.11906	0.00772376	0.00375357	0.0355347	55	7.69479	11	1.42954	0.00418729	0.2	0.138388	0.618204
GO:0060214	endocardium formation	0.000658254	1.44882	6	4.14131	0.00272603	0.00376082	0.0355777	4	0.559621	2	3.57385	0.000761325	0.5	0.0966635	0.557853
GO:1900245	positive regulation of MDA-5 signaling pathway	0.000281747	0.620125	4	6.45031	0.00181736	0.00376472	0.0355891	4	0.559621	2	3.57385	0.000761325	0.5	0.0966635	0.557853
GO:0034383	low-density lipoprotein particle clearance	0.00162213	3.5703	10	2.80089	0.00454339	0.00377	0.0356133	25	3.49763	7	2.00136	0.00266464	0.28	0.0505985	0.415718
GO:0043901	negative regulation of multi-organism process	0.00827494	18.2131	31	1.70207	0.0140845	0.00378365	0.0357167	128	17.9079	16	0.893462	0.0060906	0.125	0.724505	1
GO:0051056	regulation of small GTPase mediated signal transduction	0.0368068	81.0118	106	1.30845	0.0481599	0.0038015	0.0358594	313	43.7903	61	1.393	0.0232204	0.194888	0.00414627	0.0818985
GO:0045014	negative regulation of transcription by glucose	0.000459053	1.01038	5	4.94865	0.00227169	0.00381054	0.0358945	2	0.27981	1	3.57385	0.000380662	0.5	0.260243	0.789824
GO:0032270	positive regulation of cellular protein metabolic process	0.146106	321.58	367	1.14124	0.166742	0.00381067	0.0358945	1486	207.899	263	1.26504	0.100114	0.176985	1.77619e-05	0.000997982
GO:0051560	mitochondrial calcium ion homeostasis	0.00189414	4.169	11	2.63852	0.00499773	0.0038174	0.0359322	23	3.21782	5	1.55385	0.00190331	0.217391	0.211136	0.769921
GO:1901362	organic cyclic compound biosynthetic process	0.270116	594.526	651	1.09499	0.295775	0.00384559	0.0361717	3241	453.433	440	0.970375	0.167491	0.135761	0.780498	1
GO:0045471	response to ethanol	0.0140302	30.8805	47	1.522	0.0213539	0.00388477	0.0365141	134	18.7473	28	1.49355	0.0106585	0.208955	0.018017	0.227057
GO:0032328	alanine transport	0.000663654	1.4607	6	4.10761	0.00272603	0.00391099	0.0367172	10	1.39905	3	2.14431	0.00114199	0.3	0.154249	0.635093
GO:0048266	behavioral response to pain	0.00137061	3.01672	9	2.98337	0.00408905	0.00391196	0.0367172	13	1.81877	5	2.74911	0.00190331	0.384615	0.0259208	0.274551
GO:0050663	cytokine secretion	0.00428728	9.43629	19	2.0135	0.00863244	0.00391672	0.0367356	43	6.01592	9	1.49603	0.00342596	0.209302	0.138133	0.618204
GO:0021549	cerebellum development	0.0140408	30.9037	47	1.52085	0.0213539	0.00393742	0.036895	93	13.0112	25	1.92142	0.00951656	0.268817	0.000775886	0.0228409
GO:0007565	female pregnancy	0.0173914	38.2784	56	1.46297	0.025443	0.00394034	0.036895	181	25.3228	33	1.30317	0.0125619	0.18232	0.0648411	0.461962
GO:2000729	positive regulation of mesenchymal cell proliferation involved in ureter development	0.000462798	1.01862	5	4.90861	0.00227169	0.00394213	0.036895	2	0.27981	1	3.57385	0.000380662	0.5	0.260243	0.789824
GO:0032682	negative regulation of chemokine production	0.00137323	3.02247	9	2.9777	0.00408905	0.00395979	0.037034	18	2.51829	3	1.19128	0.00114199	0.166667	0.47084	1
GO:0002237	response to molecule of bacterial origin	0.0289484	63.7154	86	1.34975	0.0390732	0.00397849	0.0371825	317	44.3499	51	1.14994	0.0194138	0.160883	0.157528	0.64617
GO:0031503	protein complex localization	0.00559069	12.3051	23	1.86914	0.0104498	0.00398909	0.0372551	77	10.7727	14	1.29958	0.00532927	0.181818	0.182267	0.720905
GO:0070235	regulation of activation-induced cell death of T cells	0.000464766	1.02295	5	4.88782	0.00227169	0.00401257	0.0374478	5	0.699526	2	2.85908	0.000761325	0.4	0.146478	0.622237
GO:0070980	biphenyl catabolic process	4.20261e-05	0.0924994	2	21.6218	0.000908678	0.00402158	0.0375053	1	0.139905	1	7.1477	0.000380662	1	0.139905	0.618204
GO:0021696	cerebellar cortex morphogenesis	0.00461808	10.1644	20	1.96765	0.00908678	0.00402738	0.0375328	29	4.05725	9	2.21825	0.00342596	0.310345	0.0145141	0.198494
GO:0033313	meiotic cell cycle checkpoint	0.000287653	0.633123	4	6.31788	0.00181736	0.00404911	0.0377086	7	0.979336	1	1.0211	0.000380662	0.142857	0.651867	1
GO:0006636	unsaturated fatty acid biosynthetic process	0.00336869	7.41449	16	2.15794	0.00726942	0.00407926	0.0379625	52	7.27507	9	1.2371	0.00342596	0.173077	0.299322	0.876888
GO:1903580	positive regulation of ATP metabolic process	0.00306684	6.75013	15	2.22218	0.00681508	0.00409244	0.0380411	33	4.61687	6	1.29958	0.00228397	0.181818	0.311532	0.876888
GO:2000295	regulation of hydrogen peroxide catabolic process	0.000288549	0.635095	4	6.29827	0.00181736	0.00409349	0.0380411	3	0.419716	1	2.38257	0.000380662	0.333333	0.36375	0.911887
GO:0089711	L-glutamate transmembrane transport	0.00191292	4.21034	11	2.61261	0.00499773	0.00410275	0.0381003	15	2.09858	6	2.85908	0.00228397	0.4	0.0120309	0.171151
GO:1905225	response to thyrotropin-releasing hormone	0.00014322	0.315227	3	9.51694	0.00136302	0.00412484	0.0382784	2	0.27981	1	3.57385	0.000380662	0.5	0.260243	0.789824
GO:0000432	positive regulation of transcription from RNA polymerase II promoter by glucose	0.000467969	1.03	5	4.85437	0.00227169	0.00412911	0.038291	3	0.419716	1	2.38257	0.000380662	0.333333	0.36375	0.911887
GO:0046500	S-adenosylmethionine metabolic process	0.00113323	2.49423	8	3.2074	0.00363471	0.00416454	0.0385924	13	1.81877	5	2.74911	0.00190331	0.384615	0.0259208	0.274551
GO:0061624	fructose catabolic process to hydroxyacetone phosphate and glyceraldehyde-3-phosphate	0.000291344	0.641248	4	6.23784	0.00181736	0.00423405	0.0392089	5	0.699526	3	4.28862	0.00114199	0.6	0.0219424	0.244695
GO:0021904	dorsal/ventral neural tube patterning	0.00308092	6.7811	15	2.21203	0.00681508	0.00426281	0.0394475	17	2.37839	7	2.94317	0.00266464	0.411765	0.00558802	0.102129
GO:1903955	positive regulation of protein targeting to mitochondrion	0.00696866	15.338	27	1.76033	0.0122671	0.00427651	0.039532	86	12.0319	14	1.16358	0.00532927	0.162791	0.313323	0.881175
GO:0032479	regulation of type I interferon production	0.00765454	16.8476	29	1.72131	0.0131758	0.00427796	0.039532	123	17.2083	20	1.16223	0.00761325	0.162602	0.268495	0.805503
GO:0001946	lymphangiogenesis	0.00113897	2.50687	8	3.19123	0.00363471	0.00428965	0.0396123	12	1.67886	3	1.78692	0.00114199	0.25	0.229957	0.789824
GO:0007350	blastoderm segmentation	0.00308588	6.79202	15	2.20847	0.00681508	0.00432422	0.0399035	18	2.51829	5	1.98547	0.00190331	0.277778	0.0955371	0.557853
GO:0019676	ammonia assimilation cycle	0.000145813	0.320933	3	9.34773	0.00136302	0.00433466	0.0399718	2	0.27981	2	7.1477	0.000761325	1	0.0195671	0.227057
GO:0010804	negative regulation of tumor necrosis factor-mediated signaling pathway	0.00165695	3.64695	10	2.74202	0.00454339	0.00435981	0.0401579	20	2.7981	3	1.07215	0.00114199	0.15	0.544582	1
GO:0043369	CD4-positive or CD8-positive, alpha-beta T cell lineage commitment	0.00139424	3.06873	9	2.93281	0.00408905	0.00436145	0.0401579	14	1.95867	3	1.53165	0.00114199	0.214286	0.31072	0.876888
GO:0072528	pyrimidine-containing compound biosynthetic process	0.00433231	9.53542	19	1.99257	0.00863244	0.004364	0.0401579	41	5.73611	9	1.56901	0.00342596	0.219512	0.110146	0.613898
GO:1902178	fibroblast growth factor receptor apoptotic signaling pathway	4.38837e-05	0.096588	2	20.7065	0.000908678	0.00437312	0.0402138	1	0.139905	1	7.1477	0.000380662	1	0.139905	0.618204
GO:0009087	methionine catabolic process	4.39708e-05	0.0967798	2	20.6655	0.000908678	0.00438995	0.0403403	1	0.139905	1	7.1477	0.000380662	1	0.139905	0.618204
GO:0051043	regulation of membrane protein ectodomain proteolysis	0.00193324	4.25506	11	2.58516	0.00499773	0.00443028	0.0406825	22	3.07791	6	1.94937	0.00228397	0.272727	0.0762213	0.51515
GO:0070665	positive regulation of leukocyte proliferation	0.014876	32.7421	49	1.49655	0.0222626	0.00443484	0.040696	137	19.167	23	1.19998	0.00875523	0.167883	0.202218	0.750845
GO:0002866	positive regulation of acute inflammatory response to antigenic stimulus	0.000476253	1.04823	5	4.76993	0.00227169	0.00444171	0.0407306	8	1.11924	2	1.78692	0.000761325	0.25	0.3108	0.876888
GO:0042362	fat-soluble vitamin biosynthetic process	0.00029584	0.651144	4	6.14304	0.00181736	0.00446688	0.0409329	6	0.839431	3	3.57385	0.00114199	0.5	0.0393569	0.356716
GO:0008588	release of cytoplasmic sequestered NF-kappaB	0.000147524	0.324701	3	9.23926	0.00136302	0.00447668	0.0409745	4	0.559621	1	1.78692	0.000380662	0.25	0.452779	1
GO:0016129	phytosteroid biosynthetic process	0.000296044	0.651593	4	6.1388	0.00181736	0.00447764	0.0409745	3	0.419716	1	2.38257	0.000380662	0.333333	0.36375	0.911887
GO:0044537	regulation of circulating fibrinogen levels	4.49345e-05	0.0989008	2	20.2223	0.000908678	0.00457806	0.0418643	1	0.139905	1	7.1477	0.000380662	1	0.139905	0.618204
GO:0009066	aspartate family amino acid metabolic process	0.00500063	11.0064	21	1.90798	0.00954112	0.00459674	0.0420059	53	7.41498	16	2.1578	0.0060906	0.301887	0.00180795	0.0443031
GO:0048708	astrocyte differentiation	0.00566483	12.4683	23	1.84468	0.0104498	0.00464789	0.0424438	44	6.15583	16	2.59916	0.0060906	0.363636	0.000174767	0.00701144
GO:0034391	regulation of smooth muscle cell apoptotic process	0.00194731	4.28603	11	2.56648	0.00499773	0.00466905	0.0426075	15	2.09858	5	2.38257	0.00190331	0.333333	0.0476557	0.404843
GO:0032103	positive regulation of response to external stimulus	0.0279687	61.5591	83	1.3483	0.0377101	0.00472496	0.0430511	275	38.4739	52	1.35156	0.0197944	0.189091	0.0136367	0.188334
GO:0015705	iodide transport	0.00030067	0.661775	4	6.04435	0.00181736	0.00472645	0.0430511	4	0.559621	1	1.78692	0.000380662	0.25	0.452779	1
GO:0006650	glycerophospholipid metabolic process	0.030726	67.6279	90	1.33081	0.0408905	0.00472748	0.0430511	342	47.8476	61	1.27488	0.0232204	0.178363	0.0260052	0.274551
GO:0046439	L-cysteine metabolic process	0.000691091	1.52109	6	3.94454	0.00272603	0.00474338	0.043166	7	0.979336	3	3.0633	0.00114199	0.428571	0.0618271	0.448502
GO:0040014	regulation of multicellular organism growth	0.00771572	16.9823	29	1.70766	0.0131758	0.00475553	0.0432467	67	9.37365	16	1.70691	0.0060906	0.238806	0.0204413	0.234923
GO:0034435	cholesterol esterification	0.000150866	0.332055	3	9.03465	0.00136302	0.00476193	0.043275	3	0.419716	2	4.76513	0.000761325	0.666667	0.0532297	0.415718
GO:2000427	positive regulation of apoptotic cell clearance	0.000484437	1.06625	5	4.68935	0.00227169	0.00476672	0.0432823	8	1.11924	2	1.78692	0.000761325	0.25	0.3108	0.876888
GO:0009624	response to nematode	4.58999e-05	0.101026	2	19.7969	0.000908678	0.00477019	0.0432823	3	0.419716	1	2.38257	0.000380662	0.333333	0.36375	0.911887
GO:1901292	nucleoside phosphate catabolic process	0.00737265	16.2272	28	1.7255	0.0127215	0.00477488	0.0432823	67	9.37365	13	1.38687	0.00494861	0.19403	0.136144	0.618204
GO:0010628	positive regulation of gene expression	0.188709	415.349	464	1.11713	0.210813	0.00477589	0.0432823	1800	251.829	319	1.26673	0.121431	0.177222	1.82752e-06	0.000139816
GO:0071241	cellular response to inorganic substance	0.0160621	35.3528	52	1.47089	0.0236256	0.00480097	0.0434797	177	24.7632	34	1.373	0.0129425	0.19209	0.0324866	0.318074
GO:0046951	ketone body biosynthetic process	0.000921018	2.02716	7	3.45311	0.00318037	0.0048463	0.04386	9	1.25915	4	3.17675	0.00152265	0.444444	0.0268148	0.277621
GO:0030902	hindbrain development	0.0217746	47.926	67	1.39799	0.0304407	0.00485	0.0438633	141	19.7266	34	1.72356	0.0129425	0.241135	0.00087114	0.0248006
GO:0006213	pyrimidine nucleoside metabolic process	0.00374594	8.2448	17	2.0619	0.00772376	0.0048837	0.0441078	47	6.57554	8	1.21663	0.0030453	0.170213	0.333028	0.911887
GO:0030730	sequestering of triglyceride	0.000152271	0.335149	3	8.95125	0.00136302	0.00488512	0.0441078	4	0.559621	2	3.57385	0.000761325	0.5	0.0966635	0.557853
GO:0021930	cerebellar granule cell precursor proliferation	0.00141963	3.12461	9	2.88036	0.00408905	0.0048881	0.0441078	6	0.839431	4	4.76513	0.00152265	0.666667	0.00452794	0.0869827
GO:0044264	cellular polysaccharide metabolic process	0.00670087	14.7486	26	1.76288	0.0118128	0.00489043	0.0441078	66	9.23374	16	1.73277	0.0060906	0.242424	0.0178054	0.227009
GO:0039531	regulation of viral-induced cytoplasmic pattern recognition receptor signaling pathway	0.000923103	2.03175	7	3.44531	0.00318037	0.00490459	0.0441719	20	2.7981	5	1.78692	0.00190331	0.25	0.137076	0.618204
GO:0006970	response to osmotic stress	0.00636316	14.0053	25	1.78504	0.0113585	0.00490613	0.0441719	65	9.09384	14	1.5395	0.00532927	0.215385	0.0631279	0.452698
GO:0005978	glycogen biosynthetic process	0.00168625	3.71143	10	2.69438	0.00454339	0.00491033	0.0441719	23	3.21782	5	1.55385	0.00190331	0.217391	0.211136	0.769921
GO:0045403	negative regulation of interleukin-4 biosynthetic process	4.66124e-05	0.102594	2	19.4944	0.000908678	0.00491433	0.0441719	1	0.139905	1	7.1477	0.000380662	1	0.139905	0.618204
GO:0060377	negative regulation of mast cell differentiation	4.66124e-05	0.102594	2	19.4944	0.000908678	0.00491433	0.0441719	1	0.139905	1	7.1477	0.000380662	1	0.139905	0.618204
GO:0051188	cofactor biosynthetic process	0.0138492	30.4821	46	1.50908	0.0208996	0.0049247	0.0442349	173	24.2036	30	1.23948	0.0114199	0.17341	0.123267	0.618204
GO:0019747	regulation of isoprenoid metabolic process	0.000488553	1.07531	5	4.64984	0.00227169	0.0049364	0.0443098	3	0.419716	1	2.38257	0.000380662	0.333333	0.36375	0.911887
GO:0008016	regulation of heart contraction	0.0307809	67.7488	90	1.32844	0.0408905	0.00494726	0.044377	232	32.458	48	1.47883	0.0182718	0.206897	0.00314449	0.0676213
GO:0009756	carbohydrate mediated signaling	0.000153237	0.337274	3	8.89484	0.00136302	0.00497088	0.0445584	4	0.559621	1	1.78692	0.000380662	0.25	0.452779	1
GO:0046717	acid secretion	0.00809092	17.8081	30	1.68463	0.0136302	0.00498229	0.0446303	77	10.7727	18	1.67089	0.00685192	0.233766	0.0179794	0.227009
GO:0051891	positive regulation of cardioblast differentiation	0.000926323	2.03884	7	3.43333	0.00318037	0.00499564	0.0447195	5	0.699526	2	2.85908	0.000761325	0.4	0.146478	0.622237
GO:0042306	regulation of protein import into nucleus	0.0195052	42.931	61	1.42088	0.0277147	0.00500392	0.0447632	171	23.9238	41	1.71378	0.0156072	0.239766	0.000311032	0.0109745
GO:1902680	positive regulation of RNA biosynthetic process	0.158461	348.772	394	1.12968	0.179009	0.00502031	0.0448793	1435	200.764	263	1.31	0.100114	0.183275	1.14051e-06	9.55918e-05
GO:0060215	primitive hemopoiesis	0.000490672	1.07997	5	4.62976	0.00227169	0.0050254	0.0448943	6	0.839431	3	3.57385	0.00114199	0.5	0.0393569	0.356716
GO:0033572	transferrin transport	0.0019675	4.33046	11	2.54014	0.00499773	0.00502928	0.0448985	36	5.03659	6	1.19128	0.00228397	0.166667	0.390613	0.957146
GO:0003331	positive regulation of extracellular matrix constituent secretion	0.000306152	0.67384	4	5.93613	0.00181736	0.00503308	0.0449019	3	0.419716	2	4.76513	0.000761325	0.666667	0.0532297	0.415718
GO:2000192	negative regulation of fatty acid transport	0.00142698	3.14079	9	2.86552	0.00408905	0.00504944	0.0449875	7	0.979336	2	2.0422	0.000761325	0.285714	0.255322	0.789824
GO:0050902	leukocyte adhesive activation	4.72717e-05	0.104045	2	19.2224	0.000908678	0.00504951	0.0449875	2	0.27981	1	3.57385	0.000380662	0.5	0.260243	0.789824
GO:0046619	optic placode formation involved in camera-type eye formation	0.000491412	1.0816	5	4.62279	0.00227169	0.00505674	0.0450214	2	0.27981	1	3.57385	0.000380662	0.5	0.260243	0.789824
GO:0021794	thalamus development	0.00254307	5.59729	13	2.32255	0.00590641	0.005065	0.0450633	15	2.09858	7	3.33559	0.00266464	0.466667	0.00238588	0.0545066
GO:0006656	phosphatidylcholine biosynthetic process	0.00254327	5.59774	13	2.32237	0.00590641	0.00506829	0.0450633	34	4.75678	9	1.89204	0.00342596	0.264706	0.0399733	0.356858
GO:0010757	negative regulation of plasminogen activation	0.000701247	1.54344	6	3.88741	0.00272603	0.00508224	0.0451568	6	0.839431	4	4.76513	0.00152265	0.666667	0.00452794	0.0869827
GO:1904872	regulation of telomerase RNA localization to Cajal body	0.0011745	2.58507	8	3.09469	0.00363471	0.0051294	0.0455167	18	2.51829	4	1.58838	0.00152265	0.222222	0.237706	0.789824
GO:0050900	leukocyte migration	0.0264945	58.3144	79	1.35472	0.0358928	0.00512966	0.0455167	301	42.1115	51	1.21107	0.0194138	0.169435	0.0824996	0.543215
GO:0044057	regulation of system process	0.0641708	141.24	172	1.21778	0.0781463	0.00517665	0.0459027	505	70.6521	98	1.38708	0.0373049	0.194059	0.000403486	0.0133069
GO:0009108	coenzyme biosynthetic process	0.0116922	25.7346	40	1.55433	0.0181736	0.00522172	0.0462711	131	18.3276	24	1.3095	0.0091359	0.183206	0.0985162	0.56635
GO:0001983	baroreceptor response to increased systemic arterial blood pressure	0.000309634	0.681504	4	5.86938	0.00181736	0.00523461	0.0463542	2	0.27981	1	3.57385	0.000380662	0.5	0.260243	0.789824
GO:0060398	regulation of growth hormone receptor signaling pathway	0.000495727	1.09109	5	4.58256	0.00227169	0.00524227	0.0463626	4	0.559621	2	3.57385	0.000761325	0.5	0.0966635	0.557853
GO:0005976	polysaccharide metabolic process	0.00708145	15.5863	27	1.73229	0.0122671	0.00524261	0.0463626	72	10.0732	17	1.68765	0.00647126	0.236111	0.0191905	0.227057
GO:0021534	cell proliferation in hindbrain	0.00143723	3.16334	9	2.8451	0.00408905	0.00528119	0.0466724	7	0.979336	4	4.0844	0.00152265	0.571429	0.00939669	0.147825
GO:0003081	regulation of systemic arterial blood pressure by renin-angiotensin	0.00255836	5.63095	13	2.30867	0.00590641	0.00531385	0.0469295	21	2.93801	6	2.0422	0.00228397	0.285714	0.0625465	0.450843
GO:0072348	sulfur compound transport	0.00285696	6.28818	14	2.2264	0.00636075	0.00533138	0.0470527	36	5.03659	10	1.98547	0.00380662	0.277778	0.0226326	0.249224
GO:0033554	cellular response to stress	0.126331	278.054	319	1.14726	0.144934	0.00535294	0.0472114	1590	222.449	222	0.99798	0.084507	0.139623	0.525604	1
GO:0051704	multi-organism process	0.138359	304.529	347	1.13946	0.157656	0.00536891	0.0473205	1669	233.502	242	1.03639	0.0921203	0.144997	0.275589	0.819913
GO:0021521	ventral spinal cord interneuron specification	0.0022705	4.99737	12	2.40126	0.00545207	0.0053756	0.0473477	11	1.53896	3	1.94937	0.00114199	0.272727	0.191156	0.733786
GO:0006195	purine nucleotide catabolic process	0.0057399	12.6335	23	1.82055	0.0104498	0.00540475	0.0475727	42	5.87602	8	1.36147	0.0030453	0.190476	0.226857	0.789824
GO:0051005	negative regulation of lipoprotein lipase activity	0.000158038	0.347842	3	8.6246	0.00136302	0.00541069	0.0475728	5	0.699526	3	4.28862	0.00114199	0.6	0.0219424	0.244695
GO:0032259	methylation	0.0238232	52.4348	72	1.37313	0.0327124	0.005412	0.0475728	293	40.9922	41	1.00019	0.0156072	0.139932	0.525446	1
GO:0061365	positive regulation of triglyceride lipase activity	0.000499876	1.10023	5	4.54451	0.00227169	0.00542519	0.0476438	11	1.53896	6	3.89874	0.00228397	0.545454	0.00182975	0.0444238
GO:0061088	regulation of sequestering of zinc ion	0.000941017	2.07118	7	3.37972	0.00318037	0.00542732	0.0476438	10	1.39905	4	2.85908	0.00152265	0.4	0.0398326	0.356716
GO:0045721	negative regulation of gluconeogenesis	0.00050001	1.10052	5	4.5433	0.00227169	0.00543115	0.0476457	14	1.95867	3	1.53165	0.00114199	0.214286	0.31072	0.876888
GO:0055074	calcium ion homeostasis	0.0380857	83.8266	108	1.28837	0.0490686	0.00545091	0.0477872	361	50.5058	64	1.26718	0.0243624	0.177285	0.0259179	0.274551
GO:1903214	regulation of protein targeting to mitochondrion	0.00779672	17.1606	29	1.68992	0.0131758	0.00545599	0.0477998	96	13.4309	16	1.19128	0.0060906	0.166667	0.26362	0.798934
GO:1901382	regulation of chorionic trophoblast cell proliferation	0.000313784	0.690638	4	5.79174	0.00181736	0.00548179	0.0479939	4	0.559621	2	3.57385	0.000761325	0.5	0.0966635	0.557853
GO:0031214	biomineral tissue development	0.00850191	18.7127	31	1.65663	0.0140845	0.00549916	0.048114	75	10.4929	14	1.33424	0.00532927	0.186667	0.157426	0.645953
GO:0008645	hexose transport	0.00411085	9.04797	18	1.9894	0.0081781	0.00550481	0.0481315	53	7.41498	11	1.48348	0.00418729	0.207547	0.113706	0.618204
GO:0046016	positive regulation of transcription by glucose	0.000501792	1.10444	5	4.52716	0.00227169	0.00551116	0.048155	4	0.559621	1	1.78692	0.000380662	0.25	0.452779	1
GO:0002281	macrophage activation involved in immune response	0.000944414	2.07865	7	3.36756	0.00318037	0.00553094	0.0482957	12	1.67886	3	1.78692	0.00114199	0.25	0.229957	0.789824
GO:0015993	molecular hydrogen transport	0.00015938	0.350795	3	8.55201	0.00136302	0.00553761	0.0483219	2	0.27981	2	7.1477	0.000761325	1	0.0195671	0.227057
GO:0046456	icosanoid biosynthetic process	0.00317412	6.98625	15	2.14708	0.00681508	0.00554265	0.0483338	41	5.73611	8	1.39467	0.0030453	0.195122	0.207211	0.761006
GO:0033594	response to hydroxyisoflavone	0.000315414	0.694226	4	5.76181	0.00181736	0.00558097	0.0486358	4	0.559621	2	3.57385	0.000761325	0.5	0.0966635	0.557853
GO:1902108	regulation of mitochondrial membrane permeability involved in apoptotic process	0.00228229	5.02331	12	2.38886	0.00545207	0.00559025	0.0486844	22	3.07791	7	2.27427	0.00266464	0.318182	0.0260802	0.274551
GO:0001765	membrane raft assembly	0.000717303	1.57878	6	3.80039	0.00272603	0.00565368	0.0492042	10	1.39905	4	2.85908	0.00152265	0.4	0.0398326	0.356716
GO:0048859	formation of anatomical boundary	0.000505049	1.11161	5	4.49797	0.00227169	0.00565949	0.0492114	5	0.699526	1	1.42954	0.000380662	0.2	0.529354	1
GO:0000291	nuclear-transcribed mRNA catabolic process, exonucleolytic	0.00145333	3.19878	9	2.81357	0.00408905	0.00566198	0.0492114	35	4.89668	6	1.22532	0.00228397	0.171429	0.364117	0.911887
GO:0099131	ATP hydrolysis coupled ion transmembrane transport	0.00444849	9.79112	19	1.94053	0.00863244	0.0057155	0.0496437	70	9.79336	10	1.0211	0.00380662	0.142857	0.523801	1
GO:0046337	phosphatidylethanolamine metabolic process	0.0014558	3.20421	9	2.80881	0.00408905	0.00572206	0.0496679	17	2.37839	7	2.94317	0.00266464	0.411765	0.00558802	0.102129
GO:0039020	pronephric nephron tubule development	0.000318392	0.70078	4	5.70793	0.00181736	0.0057652	0.0499636	2	0.27981	2	7.1477	0.000761325	1	0.0195671	0.227057
GO:0072114	pronephros morphogenesis	0.000318392	0.70078	4	5.70793	0.00181736	0.0057652	0.0499636	2	0.27981	2	7.1477	0.000761325	1	0.0195671	0.227057
GO:0032677	regulation of interleukin-8 production	0.00413099	9.09231	18	1.97969	0.0081781	0.00577391	0.0499636	63	8.81403	12	1.36147	0.00456795	0.190476	0.163149	0.664461
GO:0048771	tissue remodeling	0.00959796	21.1251	34	1.60946	0.0154475	0.00577501	0.0499636	91	12.7314	21	1.64947	0.00799391	0.230769	0.0129756	0.182032
GO:0045893	positive regulation of transcription, DNA-templated	0.157536	346.737	391	1.12766	0.177647	0.00577511	0.0499636	1414	197.826	260	1.31429	0.0989722	0.183875	1.00814e-06	8.72767e-05
GO:0033617	mitochondrial respiratory chain complex IV assembly	0.000507669	1.11738	5	4.47476	0.00227169	0.0057808	0.04998	15	2.09858	2	0.953026	0.000761325	0.133333	0.641394	1
GO:0031331	positive regulation of cellular catabolic process	0.0246748	54.3092	74	1.36257	0.0336211	0.00578628	0.0499945	287	40.1528	52	1.29505	0.0197944	0.181185	0.0288922	0.292681
GO:0021508	floor plate formation	0.000318982	0.702079	4	5.69736	0.00181736	0.0058022	0.0500992	1	0.139905	1	7.1477	0.000380662	1	0.139905	0.618204
GO:0044058	regulation of digestive system process	0.00381587	8.39873	17	2.02412	0.00772376	0.00581808	0.0502034	41	5.73611	11	1.91768	0.00418729	0.268293	0.0222594	0.247183
GO:0035459	cargo loading into vesicle	0.00120295	2.64769	8	3.0215	0.00363471	0.00588785	0.0507721	16	2.23848	4	1.78692	0.00152265	0.25	0.175866	0.700007
GO:0015813	L-glutamate transport	0.00201313	4.4309	11	2.48257	0.00499773	0.00592468	0.0510562	19	2.6582	6	2.25717	0.00228397	0.31579	0.0398761	0.356716
GO:0051209	release of sequestered calcium ion into cytosol	0.00447063	9.83986	19	1.93092	0.00863244	0.00600834	0.0517433	43	6.01592	11	1.82848	0.00418729	0.255814	0.0311984	0.307982
GO:0051241	negative regulation of multicellular organismal process	0.123638	272.127	312	1.14652	0.141754	0.00607477	0.0522812	1039	145.362	192	1.32085	0.0730872	0.184793	2.07251e-05	0.00113162
GO:1904589	regulation of protein import	0.0196981	43.3555	61	1.40697	0.0277147	0.0061003	0.0524666	174	24.3435	41	1.68423	0.0156072	0.235632	0.000456561	0.0145469
GO:0051923	sulfation	0.00147133	3.23839	9	2.77916	0.00408905	0.00611211	0.0525338	16	2.23848	5	2.23366	0.00190331	0.3125	0.0615858	0.448502
GO:0031330	negative regulation of cellular catabolic process	0.00857143	18.8657	31	1.64319	0.0140845	0.00613981	0.0527374	96	13.4309	19	1.41465	0.00723258	0.197917	0.07209	0.503788
GO:0060249	anatomical structure homeostasis	0.0259229	57.0562	77	1.34955	0.0349841	0.00618387	0.0530813	298	41.6917	49	1.17529	0.0186525	0.16443	0.126938	0.618204
GO:0042992	negative regulation of transcription factor import into nucleus	0.0032175	7.08173	15	2.11813	0.00681508	0.00623576	0.0534918	37	5.17649	12	2.31817	0.00456795	0.324324	0.00340368	0.0716307
GO:0030155	regulation of cell adhesion	0.0766198	168.64	201	1.19189	0.0913221	0.00628483	0.0538776	653	91.3581	115	1.25878	0.0437762	0.17611	0.00482811	0.092077
GO:0055078	sodium ion homeostasis	0.00291553	6.41709	14	2.18168	0.00636075	0.00631157	0.0540716	24	3.35772	7	2.08474	0.00266464	0.291667	0.0412433	0.364242
GO:0071248	cellular response to metal ion	0.0129406	28.4822	43	1.50971	0.0195366	0.00633124	0.0542048	152	21.2656	28	1.31668	0.0106585	0.18421	0.0753438	0.513438
GO:0001743	optic placode formation	0.000520474	1.14556	5	4.36466	0.00227169	0.00640033	0.0547513	3	0.419716	1	2.38257	0.000380662	0.333333	0.36375	0.911887
GO:0030910	olfactory placode formation	0.000520536	1.1457	5	4.36415	0.00227169	0.0064034	0.0547513	4	0.559621	1	1.78692	0.000380662	0.25	0.452779	1
GO:0060032	notochord regression	0.000328452	0.722922	4	5.5331	0.00181736	0.00641751	0.0548363	2	0.27981	1	3.57385	0.000380662	0.5	0.260243	0.789824
GO:0036088	D-serine catabolic process	5.36649e-05	0.118116	2	16.9324	0.000908678	0.00644754	0.0550215	1	0.139905	1	7.1477	0.000380662	1	0.139905	0.618204
GO:0055130	D-alanine catabolic process	5.36649e-05	0.118116	2	16.9324	0.000908678	0.00644754	0.0550215	1	0.139905	1	7.1477	0.000380662	1	0.139905	0.618204
GO:0010991	negative regulation of SMAD protein complex assembly	0.000973642	2.14299	7	3.26647	0.00318037	0.00648498	0.0553052	5	0.699526	3	4.28862	0.00114199	0.6	0.0219424	0.244695
GO:0071695	anatomical structure maturation	0.00516375	11.3654	21	1.84771	0.00954112	0.0064937	0.0553436	43	6.01592	10	1.66226	0.00380662	0.232558	0.0692445	0.486746
GO:0097034	mitochondrial respiratory chain complex IV biogenesis	0.000522667	1.15039	5	4.34635	0.00227169	0.0065109	0.0554543	16	2.23848	2	0.893462	0.000761325	0.125	0.677004	1
GO:0006689	ganglioside catabolic process	0.00016921	0.37243	3	8.0552	0.00136302	0.00652215	0.0554549	6	0.839431	3	3.57385	0.00114199	0.5	0.0393569	0.356716
GO:0042309	homoiothermy	0.000169221	0.372455	3	8.05466	0.00136302	0.00652333	0.0554549	2	0.27981	1	3.57385	0.000380662	0.5	0.260243	0.789824
GO:0031099	regeneration	0.0182325	40.1298	57	1.42039	0.0258973	0.00652361	0.0554549	152	21.2656	31	1.45775	0.0118005	0.203947	0.0185994	0.227057
GO:0060341	regulation of cellular localization	0.0884827	194.75	229	1.17586	0.104044	0.00654228	0.0555777	884	123.676	154	1.24519	0.058622	0.174208	0.00194601	0.0467091
GO:0051791	medium-chain fatty acid metabolic process	0.00074058	1.63002	6	3.68094	0.00272603	0.00656352	0.0557203	7	0.979336	3	3.0633	0.00114199	0.428571	0.0618271	0.448502
GO:0010719	negative regulation of epithelial to mesenchymal transition	0.00354906	7.81148	16	2.04827	0.00726942	0.00656753	0.0557203	26	3.63754	6	1.64947	0.00228397	0.230769	0.145915	0.622237
GO:0015748	organophosphate ester transport	0.00826165	18.1839	30	1.64981	0.0136302	0.00657551	0.0557521	88	12.3117	24	1.94937	0.0091359	0.272727	0.000783549	0.0229127
GO:0009914	hormone transport	0.0100491	22.118	35	1.58242	0.0159019	0.00660537	0.0559691	84	11.752	18	1.53165	0.00685192	0.214286	0.0405577	0.361096
GO:0019464	glycine decarboxylation via glycine cleavage system	0.000170423	0.375101	3	7.99784	0.00136302	0.00665042	0.0563146	5	0.699526	2	2.85908	0.000761325	0.4	0.146478	0.622237
GO:0030104	water homeostasis	0.00688094	15.1449	26	1.71674	0.0118128	0.00675767	0.0571859	66	9.23374	14	1.51618	0.00532927	0.212121	0.0702464	0.493262
GO:0022616	DNA strand elongation	0.0012348	2.7178	8	2.94356	0.00363471	0.00683503	0.0578035	23	3.21782	6	1.86462	0.00228397	0.26087	0.0914451	0.557853
GO:0009156	ribonucleoside monophosphate biosynthetic process	0.00485776	10.6919	20	1.87057	0.00908678	0.00684344	0.0578374	76	10.6328	9	0.846438	0.00342596	0.118421	0.753713	1
GO:0009165	nucleotide biosynthetic process	0.0156235	34.3874	50	1.45402	0.0227169	0.00686687	0.0579475	196	27.4214	29	1.05757	0.0110392	0.147959	0.402731	0.978136
GO:0072507	divalent inorganic cation homeostasis	0.0408333	89.8741	114	1.26844	0.0517946	0.00686944	0.0579475	388	54.2832	68	1.25269	0.025885	0.175258	0.0279407	0.285459
GO:0006546	glycine catabolic process	0.000172466	0.379597	3	7.90312	0.00136302	0.00686968	0.0579475	6	0.839431	2	2.38257	0.000761325	0.333333	0.200038	0.742958
GO:0045994	positive regulation of translational initiation by iron	0.00017296	0.380685	3	7.88052	0.00136302	0.00692342	0.0583634	2	0.27981	1	3.57385	0.000380662	0.5	0.260243	0.789824
GO:0045072	regulation of interferon-gamma biosynthetic process	0.001238	2.72484	8	2.93596	0.00363471	0.00693613	0.0584332	15	2.09858	6	2.85908	0.00228397	0.4	0.0120309	0.171151
GO:0032827	negative regulation of natural killer cell differentiation involved in immune response	5.59347e-05	0.123112	2	16.2453	0.000908678	0.00698145	0.0587397	3	0.419716	1	2.38257	0.000380662	0.333333	0.36375	0.911887
GO:0044117	growth of symbiont in host	5.59347e-05	0.123112	2	16.2453	0.000908678	0.00698145	0.0587397	3	0.419716	1	2.38257	0.000380662	0.333333	0.36375	0.911887
GO:1904528	positive regulation of microtubule binding	0.000173537	0.381955	3	7.85432	0.00136302	0.00698642	0.058744	4	0.559621	3	5.36077	0.00114199	0.75	0.00979586	0.147825
GO:0051254	positive regulation of RNA metabolic process	0.162392	357.424	401	1.12192	0.18219	0.00699253	0.0587577	1489	208.319	269	1.29129	0.102398	0.180658	2.81328e-06	0.000203406
GO:0051955	regulation of amino acid transport	0.00357668	7.87228	16	2.03245	0.00726942	0.00703858	0.0590862	29	4.05725	9	2.21825	0.00342596	0.310345	0.0145141	0.198494
GO:0009124	nucleoside monophosphate biosynthetic process	0.00553849	12.1902	22	1.80473	0.00999546	0.00704059	0.0590862	85	11.8919	11	0.924996	0.00418729	0.129412	0.657207	1
GO:0007368	determination of left/right symmetry	0.0137734	30.3152	45	1.4844	0.0204453	0.0070711	0.0593044	113	15.8093	26	1.6446	0.00989722	0.230089	0.00644647	0.115414
GO:0045737	positive regulation of cyclin-dependent protein serine/threonine kinase activity	0.0032666	7.18979	15	2.08629	0.00681508	0.00710255	0.0595302	33	4.61687	8	1.73277	0.0030453	0.242424	0.080431	0.53239
GO:0046320	regulation of fatty acid oxidation	0.00326993	7.19711	15	2.08417	0.00681508	0.00716458	0.0600119	28	3.91735	9	2.29747	0.00342596	0.321429	0.0113934	0.165664
GO:0030472	mitotic spindle organization in nucleus	0.000175252	0.385731	3	7.77745	0.00136302	0.00717572	0.060067	1	0.139905	1	7.1477	0.000380662	1	0.139905	0.618204
GO:0010001	glial cell differentiation	0.021411	47.1257	65	1.37929	0.029532	0.00720816	0.0603002	148	20.706	39	1.88352	0.0148458	0.263514	5.07701e-05	0.0024294
GO:0010989	negative regulation of low-density lipoprotein particle clearance	0.000339848	0.748004	4	5.34756	0.00181736	0.00721346	0.0603062	5	0.699526	3	4.28862	0.00114199	0.6	0.0219424	0.244695
GO:0001880	Mullerian duct regression	0.00017565	0.386606	3	7.75984	0.00136302	0.00722003	0.0603228	4	0.559621	1	1.78692	0.000380662	0.25	0.452779	1
GO:0002023	reduction of food intake in response to dietary excess	0.000536945	1.18182	5	4.23078	0.00227169	0.00726367	0.0606489	2	0.27981	1	3.57385	0.000380662	0.5	0.260243	0.789824
GO:0070409	carbamoyl phosphate biosynthetic process	0.000342107	0.752978	4	5.31224	0.00181736	0.00737864	0.0615029	1	0.139905	1	7.1477	0.000380662	1	0.139905	0.618204
GO:1903718	cellular response to ammonia	0.000342107	0.752978	4	5.31224	0.00181736	0.00737864	0.0615029	1	0.139905	1	7.1477	0.000380662	1	0.139905	0.618204
GO:0061017	hepatoblast differentiation	0.000177073	0.389738	3	7.69747	0.00136302	0.00737997	0.0615029	2	0.27981	1	3.57385	0.000380662	0.5	0.260243	0.789824
GO:0008228	opsonization	0.00125195	2.75555	8	2.90323	0.00363471	0.00739052	0.0615198	9	1.25915	5	3.97094	0.00190331	0.555556	0.00411571	0.0814415
GO:0033505	floor plate morphogenesis	0.00034228	0.753358	4	5.30956	0.00181736	0.00739135	0.0615198	2	0.27981	1	3.57385	0.000380662	0.5	0.260243	0.789824
GO:0045944	positive regulation of transcription from RNA polymerase II promoter	0.12842	282.651	322	1.13921	0.146297	0.00740157	0.0615659	1098	153.616	203	1.32148	0.0772745	0.184882	1.16022e-05	0.000685982
GO:0019370	leukotriene biosynthetic process	0.00151866	3.34258	9	2.69253	0.00408905	0.00742821	0.0617485	19	2.6582	6	2.25717	0.00228397	0.31579	0.0398761	0.356716
GO:0070886	positive regulation of calcineurin-NFAT signaling cascade	0.00179558	3.95207	10	2.53032	0.00454339	0.00746046	0.0619164	9	1.25915	3	2.38257	0.00114199	0.333333	0.119924	0.618204
GO:0014053	negative regulation of gamma-aminobutyric acid secretion	5.79128e-05	0.127466	2	15.6905	0.000908678	0.00746253	0.0619164	1	0.139905	1	7.1477	0.000380662	1	0.139905	0.618204
GO:1904450	positive regulation of aspartate secretion	5.79128e-05	0.127466	2	15.6905	0.000908678	0.00746253	0.0619164	1	0.139905	1	7.1477	0.000380662	1	0.139905	0.618204
GO:0032648	regulation of interferon-beta production	0.00328698	7.23463	15	2.07336	0.00681508	0.00748939	0.0621001	46	6.43564	9	1.39846	0.00342596	0.195652	0.186157	0.731889
GO:0090559	regulation of membrane permeability	0.00625441	13.766	24	1.74343	0.0109041	0.00754264	0.0625023	81	11.3323	15	1.32365	0.00570994	0.185185	0.154379	0.635231
GO:0045785	positive regulation of cell adhesion	0.0450446	99.1431	124	1.25072	0.056338	0.00756091	0.0626142	379	53.0241	72	1.35787	0.0274077	0.189974	0.00384311	0.0781631
GO:0006465	signal peptide processing	0.00208442	4.58781	11	2.39766	0.00499773	0.00756905	0.0626228	19	2.6582	6	2.25717	0.00228397	0.31579	0.0398761	0.356716
GO:0044003	modification by symbiont of host morphology or physiology	0.0036062	7.93724	16	2.01581	0.00726942	0.00757147	0.0626228	47	6.57554	7	1.06455	0.00266464	0.148936	0.49219	1
GO:0050867	positive regulation of cell activation	0.0309156	68.0453	89	1.30795	0.0404362	0.00758353	0.0626832	304	42.5312	50	1.17561	0.0190331	0.164474	0.123845	0.618204
GO:0016559	peroxisome fission	0.000542789	1.19468	5	4.18523	0.00227169	0.00758858	0.0626856	9	1.25915	2	1.58838	0.000761325	0.222222	0.365337	0.911887
GO:0034660	ncRNA metabolic process	0.0305195	67.1734	88	1.31004	0.0399818	0.00759742	0.0627193	555	77.6474	62	0.798481	0.0236011	0.111712	0.979979	1
GO:0071281	cellular response to iron ion	0.000543791	1.19688	5	4.17751	0.00227169	0.00764532	0.0630751	10	1.39905	2	1.42954	0.000761325	0.2	0.418109	0.991153
GO:0033619	membrane protein proteolysis	0.00238106	5.24072	12	2.28976	0.00545207	0.00766887	0.0632297	36	5.03659	7	1.38983	0.00266464	0.194444	0.231638	0.789824
GO:0032689	negative regulation of interferon-gamma production	0.0032969	7.25648	15	2.06712	0.00681508	0.00768378	0.063313	30	4.19716	7	1.6678	0.00266464	0.233333	0.116028	0.618204
GO:0002831	regulation of response to biotic stimulus	0.0112538	24.7695	38	1.53414	0.0172649	0.00771974	0.0635695	153	21.4055	26	1.21464	0.00989722	0.169935	0.168187	0.680766
GO:0042401	cellular biogenic amine biosynthetic process	0.00152944	3.36631	9	2.67355	0.00408905	0.00775599	0.0638281	22	3.07791	3	0.974686	0.00114199	0.136364	0.611959	1
GO:0098659	inorganic cation import into cell	0.00299088	6.58293	14	2.12671	0.00636075	0.00777893	0.063858	31	4.33706	6	1.38342	0.00228397	0.193548	0.260374	0.789824
GO:0006909	phagocytosis	0.0161143	35.4675	51	1.43793	0.0231713	0.00777923	0.063858	182	25.4627	31	1.21747	0.0118005	0.17033	0.140362	0.619596
GO:0046688	response to copper ion	0.00153025	3.36807	9	2.67215	0.00408905	0.00778079	0.063858	28	3.91735	7	1.78692	0.00266464	0.25	0.0861302	0.557853
GO:0034244	negative regulation of transcription elongation from RNA polymerase II promoter	0.000768353	1.69114	6	3.54789	0.00272603	0.00778267	0.063858	11	1.53896	2	1.29958	0.000761325	0.181818	0.468543	1
GO:0042743	hydrogen peroxide metabolic process	0.00180726	3.97777	10	2.51397	0.00454339	0.00778389	0.063858	30	4.19716	9	2.14431	0.00342596	0.3	0.0182219	0.227057
GO:0012501	programmed cell death	0.0905499	199.3	233	1.16909	0.105861	0.00779845	0.0639376	1043	145.921	154	1.05537	0.058622	0.147651	0.241602	0.789824
GO:0002694	regulation of leukocyte activation	0.046733	102.859	128	1.24442	0.0581554	0.00782352	0.0641031	464	64.916	76	1.17074	0.0289303	0.163793	0.0778744	0.51965
GO:0048659	smooth muscle cell proliferation	0.000547335	1.20469	5	4.15046	0.00227169	0.00784826	0.064248	4	0.559621	2	3.57385	0.000761325	0.5	0.0966635	0.557853
GO:0003099	positive regulation of the force of heart contraction by chemical signal	0.000547382	1.20479	5	4.15011	0.00227169	0.00785096	0.064248	3	0.419716	2	4.76513	0.000761325	0.666667	0.0532297	0.415718
GO:1901293	nucleoside phosphate biosynthetic process	0.015745	34.6547	50	1.4428	0.0227169	0.00786202	0.0642985	199	27.8411	29	1.04162	0.0110392	0.145729	0.43682	1
GO:0046015	regulation of transcription by glucose	0.000547797	1.2057	5	4.14696	0.00227169	0.00787496	0.0643644	6	0.839431	1	1.19128	0.000380662	0.166667	0.595218	1
GO:0043152	induction of bacterial agglutination	0.000349262	0.768727	4	5.20341	0.00181736	0.00791807	0.0646766	6	0.839431	3	3.57385	0.00114199	0.5	0.0393569	0.356716
GO:0033700	phospholipid efflux	0.000549268	1.20894	5	4.13586	0.00227169	0.00796047	0.0649826	12	1.67886	7	4.16949	0.00266464	0.583333	0.000431565	0.0139073
GO:0051249	regulation of lymphocyte activation	0.0410605	90.3741	114	1.26142	0.0517946	0.00801762	0.0654085	400	55.9621	64	1.14363	0.0243624	0.16	0.136657	0.618204
GO:0060298	positive regulation of sarcomere organization	0.000774354	1.70435	6	3.5204	0.00272603	0.00806611	0.0657633	4	0.559621	2	3.57385	0.000761325	0.5	0.0966635	0.557853
GO:0060290	transdifferentiation	0.000774897	1.70555	6	3.51793	0.00272603	0.00809211	0.0659344	6	0.839431	2	2.38257	0.000761325	0.333333	0.200038	0.742958
GO:0071529	cementum mineralization	6.04999e-05	0.13316	2	15.0195	0.000908678	0.00811366	0.0660564	1	0.139905	1	7.1477	0.000380662	1	0.139905	0.618204
GO:0021688	cerebellar molecular layer formation	0.000183449	0.403772	3	7.42995	0.00136302	0.00812214	0.0660564	1	0.139905	1	7.1477	0.000380662	1	0.139905	0.618204
GO:0060853	Notch signaling pathway involved in arterial endothelial cell fate commitment	0.000183449	0.403772	3	7.42995	0.00136302	0.00812214	0.0660564	1	0.139905	1	7.1477	0.000380662	1	0.139905	0.618204
GO:0007635	chemosensory behavior	0.00154273	3.39555	9	2.65053	0.00408905	0.00817497	0.066445	17	2.37839	3	1.26136	0.00114199	0.176471	0.431985	1
GO:0060073	micturition	0.00101859	2.24192	7	3.12233	0.00318037	0.00818373	0.0664751	7	0.979336	3	3.0633	0.00114199	0.428571	0.0618271	0.448502
GO:0002221	pattern recognition receptor signaling pathway	0.0113001	24.8716	38	1.52785	0.0172649	0.00820419	0.0666002	123	17.2083	24	1.39467	0.0091359	0.195122	0.0550614	0.42639
GO:0060579	ventral spinal cord interneuron fate commitment	0.00270491	5.9535	13	2.18359	0.00590641	0.00822798	0.0667522	15	2.09858	4	1.90605	0.00152265	0.266667	0.147296	0.622237
GO:2001046	positive regulation of integrin-mediated signaling pathway	0.000184431	0.405934	3	7.39037	0.00136302	0.00824025	0.0668105	6	0.839431	1	1.19128	0.000380662	0.166667	0.595218	1
GO:0051155	positive regulation of striated muscle cell differentiation	0.00734904	16.1752	27	1.66922	0.0122671	0.00827998	0.0670913	56	7.83469	10	1.27637	0.00380662	0.178571	0.251567	0.789824
GO:0018195	peptidyl-arginine modification	0.00182529	4.01746	10	2.48913	0.00454339	0.00830444	0.0671852	26	3.63754	4	1.09965	0.00152265	0.153846	0.502952	1
GO:0009952	anterior/posterior pattern specification	0.0250844	55.2107	74	1.34032	0.0336211	0.00830806	0.0671852	196	27.4214	33	1.20344	0.0125619	0.168367	0.146907	0.622237
GO:0060561	apoptotic process involved in morphogenesis	0.00154695	3.40485	9	2.64329	0.00408905	0.00831178	0.0671852	16	2.23848	4	1.78692	0.00152265	0.25	0.175866	0.700007
GO:0070309	lens fiber cell morphogenesis	0.000555202	1.222	5	4.09166	0.00227169	0.00831199	0.0671852	5	0.699526	1	1.42954	0.000380662	0.2	0.529354	1
GO:0002230	positive regulation of defense response to virus by host	0.00127882	2.81468	8	2.84224	0.00363471	0.00832794	0.0672728	24	3.35772	7	2.08474	0.00266464	0.291667	0.0412433	0.364242
GO:0034637	cellular carbohydrate biosynthetic process	0.005289	11.6411	21	1.80395	0.00954112	0.00834961	0.0674065	50	6.99526	15	2.14431	0.00570994	0.3	0.00265813	0.0593859
GO:0046822	regulation of nucleocytoplasmic transport	0.0235228	51.7736	70	1.35204	0.0318037	0.00837275	0.0675518	215	30.0796	48	1.59577	0.0182718	0.223256	0.000588058	0.0180085
GO:0007040	lysosome organization	0.00364785	8.02892	16	1.9928	0.00726942	0.00837796	0.0675525	55	7.69479	10	1.29958	0.00380662	0.181818	0.233736	0.789824
GO:0035435	phosphate ion transmembrane transport	0.00102347	2.25266	7	3.10744	0.00318037	0.00838615	0.0675771	18	2.51829	7	2.77966	0.00266464	0.388889	0.00805413	0.13484
GO:0002696	positive regulation of leukocyte activation	0.0302509	66.5822	87	1.30665	0.0395275	0.0084116	0.0677407	294	41.1321	48	1.16697	0.0182718	0.163265	0.140813	0.620757
GO:0097069	cellular response to thyroxine stimulus	0.000186016	0.409421	3	7.32741	0.00136302	0.00843288	0.0678525	2	0.27981	2	7.1477	0.000761325	1	0.0195671	0.227057
GO:0034380	high-density lipoprotein particle assembly	0.00055725	1.22651	5	4.07661	0.00227169	0.0084358	0.0678525	13	1.81877	6	3.29894	0.00228397	0.461539	0.00529004	0.0983216
GO:0032094	response to food	0.0021175	4.66061	11	2.3602	0.00499773	0.00844336	0.0678636	22	3.07791	6	1.94937	0.00228397	0.272727	0.0762213	0.51515
GO:0051251	positive regulation of lymphocyte activation	0.0274735	60.4691	80	1.32299	0.0363471	0.00844749	0.0678636	262	36.6552	43	1.17309	0.0163685	0.164122	0.147541	0.623071
GO:0009163	nucleoside biosynthetic process	0.00771457	16.9798	28	1.64902	0.0127215	0.0084651	0.0679635	111	15.5295	14	0.901511	0.00532927	0.126126	0.703235	1
GO:0046916	cellular transition metal ion homeostasis	0.00736382	16.2078	27	1.66587	0.0122671	0.00848294	0.0680652	95	13.291	19	1.42954	0.00723258	0.2	0.0661299	0.468355
GO:0009309	amine biosynthetic process	0.00155247	3.41698	9	2.63391	0.00408905	0.00849282	0.0680664	23	3.21782	3	0.932308	0.00114199	0.130435	0.643025	1
GO:0043903	regulation of symbiosis, encompassing mutualism through parasitism	0.0150582	33.143	48	1.44827	0.0218083	0.00849343	0.0680664	218	30.4993	33	1.08199	0.0125619	0.151376	0.340089	0.911887
GO:0030497	fatty acid elongation	0.00102703	2.26049	7	3.09668	0.00318037	0.00853594	0.0683654	12	1.67886	2	1.19128	0.000761325	0.166667	0.51626	1
GO:0002474	antigen processing and presentation of peptide antigen via MHC class I	0.00430395	9.47299	18	1.90014	0.0081781	0.0085541	0.0684611	89	12.4516	13	1.04405	0.00494861	0.146067	0.479424	1
GO:0050766	positive regulation of phagocytosis	0.00397864	8.75699	17	1.94131	0.00772376	0.00856108	0.0684611	46	6.43564	10	1.55385	0.00380662	0.217391	0.100479	0.572632
GO:0031589	cell-substrate adhesion	0.0162034	35.6636	51	1.43003	0.0231713	0.00856672	0.0684611	163	22.8045	34	1.49093	0.0129425	0.208589	0.0102019	0.15152
GO:0098781	ncRNA transcription	0.00496659	10.9315	20	1.82958	0.00908678	0.00856869	0.0684611	92	12.8713	15	1.16538	0.00570994	0.163044	0.302354	0.876888
GO:0006221	pyrimidine nucleotide biosynthetic process	0.0027198	5.98628	13	2.17163	0.00590641	0.00858327	0.068536	31	4.33706	7	1.614	0.00266464	0.225806	0.132755	0.618204
GO:0050707	regulation of cytokine secretion	0.0154492	34.0036	49	1.44103	0.0222626	0.00861321	0.0687333	169	23.644	28	1.18423	0.0106585	0.165681	0.193165	0.740205
GO:0097237	cellular response to toxic substance	0.00103069	2.26856	7	3.08566	0.00318037	0.00869234	0.0693227	9	1.25915	5	3.97094	0.00190331	0.555556	0.00411571	0.0814415
GO:0050687	negative regulation of defense response to virus	0.000787705	1.73374	6	3.46073	0.00272603	0.00872324	0.069527	24	3.35772	4	1.19128	0.00152265	0.166667	0.438176	1
GO:0051896	regulation of protein kinase B signaling	0.0231812	51.0218	69	1.35236	0.0313494	0.00875411	0.0697309	192	26.8618	39	1.45188	0.0148458	0.203125	0.00981138	0.14789
GO:0032355	response to estradiol	0.0158475	34.8804	50	1.43347	0.0227169	0.00879379	0.0700045	129	18.0478	30	1.66226	0.0114199	0.232558	0.00306002	0.0663373
GO:1903725	regulation of phospholipid metabolic process	0.00703581	15.4858	26	1.67896	0.0118128	0.0088022	0.0700191	65	9.09384	12	1.31957	0.00456795	0.184615	0.191028	0.733786
GO:0016050	vesicle organization	0.0267321	58.8373	78	1.32569	0.0354384	0.00880627	0.0700191	320	44.7697	52	1.1615	0.0197944	0.1625	0.137623	0.618204
GO:1902532	negative regulation of intracellular signal transduction	0.0502109	110.514	136	1.23061	0.0617901	0.00881672	0.0700455	493	68.9733	86	1.24686	0.032737	0.174442	0.0168093	0.217925
GO:0042335	cuticle development	6.32115e-05	0.139129	2	14.3752	0.000908678	0.00882254	0.0700455	3	0.419716	2	4.76513	0.000761325	0.666667	0.0532297	0.415718
GO:0010557	positive regulation of macromolecule biosynthetic process	0.179594	395.288	439	1.11058	0.199455	0.00882556	0.0700455	1677	234.621	298	1.27013	0.113437	0.177698	3.31124e-06	0.00022933
GO:0051480	regulation of cytosolic calcium ion concentration	0.0267361	58.8462	78	1.32549	0.0354384	0.00883553	0.0700824	246	34.4167	46	1.33656	0.0175105	0.186992	0.0232408	0.253377
GO:0044691	tooth eruption	0.000563836	1.241	5	4.029	0.00227169	0.00884245	0.0700951	3	0.419716	1	2.38257	0.000380662	0.333333	0.36375	0.911887
GO:0014735	regulation of muscle atrophy	6.33409e-05	0.139413	2	14.3458	0.000908678	0.00885703	0.0701684	3	0.419716	1	2.38257	0.000380662	0.333333	0.36375	0.911887
GO:0021915	neural tube development	0.020468	45.0501	62	1.37624	0.028169	0.00888483	0.0703462	155	21.6853	33	1.52177	0.0125619	0.212903	0.0082801	0.136845
GO:0015671	oxygen transport	0.000791477	1.74204	6	3.44423	0.00272603	0.00891563	0.0705476	15	2.09858	3	1.42954	0.00114199	0.2	0.351576	0.911887
GO:0050832	defense response to fungus	0.0010361	2.28045	7	3.06957	0.00318037	0.00892675	0.0705932	39	5.4563	5	0.916371	0.00190331	0.128205	0.653287	1
GO:0010987	negative regulation of high-density lipoprotein particle clearance	4.10495e-06	0.00903499	1	110.681	0.000454339	0.00899431	0.0710848	1	0.139905	1	7.1477	0.000380662	1	0.139905	0.618204
GO:0071377	cellular response to glucagon stimulus	0.00368044	8.10064	16	1.97515	0.00726942	0.0090555	0.0715254	39	5.4563	8	1.46619	0.0030453	0.205128	0.170107	0.684539
GO:1904352	positive regulation of protein catabolic process in the vacuole	0.000191137	0.420693	3	7.13109	0.00136302	0.00907342	0.071624	4	0.559621	2	3.57385	0.000761325	0.5	0.0966635	0.557853
GO:1902983	DNA strand elongation involved in mitotic DNA replication	6.4178e-05	0.141256	2	14.1587	0.000908678	0.00908165	0.0716459	1	0.139905	1	7.1477	0.000380662	1	0.139905	0.618204
GO:0031100	animal organ regeneration	0.00847276	18.6486	30	1.6087	0.0136302	0.00911028	0.0718287	81	11.3323	16	1.41189	0.0060906	0.197531	0.0943582	0.557853
GO:0001990	regulation of systemic arterial blood pressure by hormone	0.00400777	8.8211	17	1.9272	0.00772376	0.00914634	0.0720698	34	4.75678	9	1.89204	0.00342596	0.264706	0.0399733	0.356858
GO:0032461	positive regulation of protein oligomerization	0.00214258	4.71582	11	2.33257	0.00499773	0.00915687	0.0721096	24	3.35772	6	1.78692	0.00228397	0.25	0.108179	0.605756
GO:1902969	mitotic DNA replication	0.000191993	0.422577	3	7.09929	0.00136302	0.0091832	0.0722738	5	0.699526	2	2.85908	0.000761325	0.4	0.146478	0.622237
GO:0019730	antimicrobial humoral response	0.00274527	6.04234	13	2.15149	0.00590641	0.00921869	0.0725097	80	11.1924	10	0.893462	0.00380662	0.125	0.697941	1
GO:0045446	endothelial cell differentiation	0.0099271	21.8496	34	1.5561	0.0154475	0.00925322	0.0727379	70	9.79336	18	1.83798	0.00685192	0.257143	0.00662336	0.117914
GO:0090022	regulation of neutrophil chemotaxis	0.00214738	4.72639	11	2.32736	0.00499773	0.00929866	0.0730386	34	4.75678	6	1.26136	0.00228397	0.176471	0.337714	0.911887
GO:0070884	regulation of calcineurin-NFAT signaling cascade	0.0024448	5.381	12	2.23007	0.00545207	0.00930258	0.0730386	17	2.37839	5	2.10226	0.00190331	0.294118	0.0775635	0.518627
GO:0090370	negative regulation of cholesterol efflux	0.000571278	1.25738	5	3.97652	0.00227169	0.00931799	0.073116	4	0.559621	1	1.78692	0.000380662	0.25	0.452779	1
GO:0060764	cell-cell signaling involved in mammary gland development	6.52475e-05	0.14361	2	13.9266	0.000908678	0.00937234	0.0734986	2	0.27981	1	3.57385	0.000380662	0.5	0.260243	0.789824
GO:0038172	interleukin-33-mediated signaling pathway	0.000193927	0.426834	3	7.0285	0.00136302	0.00943404	0.0739383	2	0.27981	2	7.1477	0.000761325	1	0.0195671	0.227057
GO:0060401	cytosolic calcium ion transport	0.0092207	20.2948	32	1.57676	0.0145389	0.00950266	0.0744318	75	10.4929	16	1.52484	0.0060906	0.213333	0.0532324	0.415718
GO:0090201	negative regulation of release of cytochrome c from mitochondria	0.00158195	3.48187	9	2.58481	0.00408905	0.00951268	0.0744657	17	2.37839	4	1.68181	0.00152265	0.235294	0.206113	0.758669
GO:0090662	ATP hydrolysis coupled transmembrane transport	0.0050191	11.047	20	1.81044	0.00908678	0.0095183	0.0744657	76	10.6328	11	1.03453	0.00418729	0.144737	0.5016	1
GO:0001932	regulation of protein phosphorylation	0.140729	309.745	349	1.12673	0.158564	0.00955376	0.0746775	1341	187.613	240	1.27923	0.091359	0.178971	1.9597e-05	0.00108352
GO:0060459	left lung development	0.000803642	1.76882	6	3.3921	0.00272603	0.00955672	0.0746775	3	0.419716	2	4.76513	0.000761325	0.666667	0.0532297	0.415718
GO:0071421	manganese ion transmembrane transport	0.000195003	0.4292	3	6.98974	0.00136302	0.00957523	0.0747777	4	0.559621	1	1.78692	0.000380662	0.25	0.452779	1
GO:0051173	positive regulation of nitrogen compound metabolic process	0.193833	426.625	471	1.10401	0.213994	0.00959648	0.0748992	1867	261.203	327	1.2519	0.124477	0.175147	3.93016e-06	0.000267964
GO:0009166	nucleotide catabolic process	0.00708983	15.6047	26	1.66616	0.0118128	0.00962447	0.0750389	61	8.53422	11	1.28893	0.00418729	0.180328	0.227238	0.789824
GO:0010990	regulation of SMAD protein complex assembly	0.00105162	2.31461	7	3.02427	0.00318037	0.00962578	0.0750389	6	0.839431	3	3.57385	0.00114199	0.5	0.0393569	0.356716
GO:0072593	reactive oxygen species metabolic process	0.00959345	21.1152	33	1.56286	0.0149932	0.00964405	0.0751368	101	14.1304	21	1.48615	0.00799391	0.207921	0.0385976	0.356716
GO:0051347	positive regulation of transferase activity	0.0724866	159.543	189	1.18463	0.0858701	0.00990163	0.0770979	676	94.5759	121	1.2794	0.0460601	0.178994	0.00223376	0.052025
GO:0009895	negative regulation of catabolic process	0.0151989	33.4529	48	1.43485	0.0218083	0.00991999	0.0771953	158	22.105	32	1.44764	0.0121812	0.202532	0.018712	0.227057
GO:0034116	positive regulation of heterotypic cell-cell adhesion	0.000811617	1.78637	6	3.35877	0.00272603	0.00999443	0.0777286	12	1.67886	5	2.97821	0.00190331	0.416667	0.0179859	0.227009
GO:0008286	insulin receptor signaling pathway	0.00817734	17.9983	29	1.61126	0.0131758	0.0100029	0.0777486	82	11.4722	18	1.56901	0.00685192	0.219512	0.0326853	0.319782
GO:0040019	positive regulation of embryonic development	0.00676371	14.8869	25	1.67932	0.0113585	0.0100197	0.0778332	33	4.61687	9	1.94937	0.00342596	0.272727	0.0334023	0.324624
GO:0060677	ureteric bud elongation	0.00132245	2.91072	8	2.74846	0.00363471	0.0100362	0.0779153	5	0.699526	3	4.28862	0.00114199	0.6	0.0219424	0.244695
GO:0006068	ethanol catabolic process	0.000582434	1.28194	5	3.90035	0.00227169	0.0100634	0.0780804	12	1.67886	3	1.78692	0.00114199	0.25	0.229957	0.789824
GO:0055076	transition metal ion homeostasis	0.0099926	21.9937	34	1.5459	0.0154475	0.010119	0.0784657	123	17.2083	24	1.39467	0.0091359	0.195122	0.0550614	0.42639
GO:0035336	long-chain fatty-acyl-CoA metabolic process	0.00217438	4.7858	11	2.29847	0.00499773	0.0101272	0.0784831	24	3.35772	6	1.78692	0.00228397	0.25	0.108179	0.605756
GO:0035948	positive regulation of gluconeogenesis by positive regulation of transcription from RNA polymerase II promoter	0.00019934	0.438748	3	6.83764	0.00136302	0.0101573	0.0786095	4	0.559621	1	1.78692	0.000380662	0.25	0.452779	1
GO:0070389	chaperone cofactor-dependent protein refolding	0.000199343	0.438753	3	6.83756	0.00136302	0.0101576	0.0786095	7	0.979336	1	1.0211	0.000380662	0.142857	0.651867	1
GO:0010963	regulation of L-arginine import	0.000199371	0.438815	3	6.83659	0.00136302	0.0101615	0.0786095	2	0.27981	2	7.1477	0.000761325	1	0.0195671	0.227057
GO:0019249	lactate biosynthetic process	6.84476e-05	0.150653	2	13.2755	0.000908678	0.0102666	0.0793758	3	0.419716	1	2.38257	0.000380662	0.333333	0.36375	0.911887
GO:0032386	regulation of intracellular transport	0.0488262	107.466	132	1.22829	0.0599727	0.0103208	0.0797123	511	71.4916	91	1.27288	0.0346403	0.178082	0.00837449	0.13775
GO:1901659	glycosyl compound biosynthetic process	0.00784122	17.2585	28	1.62239	0.0127215	0.0103222	0.0797123	113	15.8093	14	0.885555	0.00532927	0.123894	0.728402	1
GO:0030209	dermatan sulfate catabolic process	4.72482e-06	0.0103993	1	96.16	0.000454339	0.0103455	0.0798398	1	0.139905	1	7.1477	0.000380662	1	0.139905	0.618204
GO:0061049	cell growth involved in cardiac muscle cell development	0.00106688	2.3482	7	2.98101	0.00318037	0.0103512	0.0798398	8	1.11924	3	2.68039	0.00114199	0.375	0.0888875	0.557853
GO:0035265	organ growth	0.0137246	30.2079	44	1.45657	0.0199909	0.0103569	0.0798398	72	10.0732	20	1.98547	0.00761325	0.277778	0.00162687	0.0414883
GO:0006424	glutamyl-tRNA aminoacylation	6.88806e-05	0.151606	2	13.1921	0.000908678	0.0103903	0.0800507	2	0.27981	1	3.57385	0.000380662	0.5	0.260243	0.789824
GO:0046950	cellular ketone body metabolic process	0.00106797	2.35061	7	2.97795	0.00318037	0.0104048	0.0801151	11	1.53896	4	2.59916	0.00152265	0.363636	0.0558303	0.42639
GO:0033059	cellular pigmentation	0.00472911	10.4088	19	1.82538	0.00863244	0.0104236	0.0802133	49	6.85536	8	1.16697	0.0030453	0.163265	0.377712	0.934797
GO:0044240	multicellular organismal lipid catabolic process	6.91543e-05	0.152209	2	13.1398	0.000908678	0.0104689	0.080455	5	0.699526	2	2.85908	0.000761325	0.4	0.146478	0.622237
GO:1902224	ketone body metabolic process	0.00160757	3.53826	9	2.54362	0.00408905	0.0104715	0.080455	12	1.67886	5	2.97821	0.00190331	0.416667	0.0179859	0.227009
GO:0071674	mononuclear cell migration	0.00248529	5.47013	12	2.19373	0.00545207	0.0104734	0.080455	44	6.15583	11	1.78692	0.00418729	0.25	0.0365132	0.344922
GO:0016556	mRNA modification	0.000820549	1.80603	6	3.32221	0.00272603	0.0105013	0.0806225	15	2.09858	2	0.953026	0.000761325	0.133333	0.641394	1
GO:0046724	oxalic acid secretion	6.93028e-05	0.152535	2	13.1117	0.000908678	0.0105117	0.0806548	2	0.27981	1	3.57385	0.000380662	0.5	0.260243	0.789824
GO:2000179	positive regulation of neural precursor cell proliferation	0.00679408	14.9538	25	1.67182	0.0113585	0.0105392	0.0807724	48	6.71545	12	1.78692	0.00456795	0.25	0.0297207	0.298774
GO:0072594	establishment of protein localization to organelle	0.0285455	62.8287	82	1.30514	0.0372558	0.0105393	0.0807724	365	51.0654	58	1.1358	0.0220784	0.158904	0.163149	0.664461
GO:0006447	regulation of translational initiation by iron	0.000202153	0.444938	3	6.74251	0.00136302	0.0105454	0.0807724	3	0.419716	1	2.38257	0.000380662	0.333333	0.36375	0.911887
GO:0009791	post-embryonic development	0.0137463	30.2556	44	1.45427	0.0199909	0.0106158	0.0812644	92	12.8713	24	1.86462	0.0091359	0.26087	0.00153705	0.0396589
GO:0009595	detection of biotic stimulus	0.00133805	2.94505	8	2.71642	0.00363471	0.0107059	0.0819065	21	2.93801	4	1.36147	0.00152265	0.190476	0.337335	0.911887
GO:0072576	liver morphogenesis	0.000824638	1.81503	6	3.30573	0.00272603	0.0107394	0.0820814	4	0.559621	2	3.57385	0.000761325	0.5	0.0966635	0.557853
GO:0019085	early viral transcription	0.000382281	0.841401	4	4.75398	0.00181736	0.0107413	0.0820814	2	0.27981	2	7.1477	0.000761325	1	0.0195671	0.227057
GO:0051088	PMA-inducible membrane protein ectodomain proteolysis	0.000203653	0.44824	3	6.69285	0.00136302	0.0107559	0.0821456	3	0.419716	1	2.38257	0.000380662	0.333333	0.36375	0.911887
GO:0035947	regulation of gluconeogenesis by regulation of transcription from RNA polymerase II promoter	0.000593318	1.30589	5	3.82879	0.00227169	0.0108291	0.0826568	6	0.839431	2	2.38257	0.000761325	0.333333	0.200038	0.742958
GO:0046474	glycerophospholipid biosynthetic process	0.0206851	45.5279	62	1.3618	0.028169	0.0108753	0.0828964	233	32.5979	43	1.3191	0.0163685	0.184549	0.0333968	0.324624
GO:1903522	regulation of blood circulation	0.0366383	80.6409	102	1.26487	0.0463426	0.0108776	0.0828964	278	38.8937	57	1.46554	0.0216977	0.205036	0.00171897	0.0426792
GO:0010898	positive regulation of triglyceride catabolic process	0.000383743	0.844619	4	4.73586	0.00181736	0.0108794	0.0828964	8	1.11924	5	4.46731	0.00190331	0.625	0.00206704	0.048746
GO:0071229	cellular response to acid chemical	0.0242271	53.3238	71	1.33149	0.0322581	0.0109592	0.0834559	194	27.1416	43	1.58428	0.0163685	0.221649	0.00128088	0.0339136
GO:0034097	response to cytokine	0.0752281	165.577	195	1.1777	0.0885961	0.0110052	0.0837583	900	125.915	132	1.04833	0.0502474	0.146667	0.288606	0.852665
GO:0006705	mineralocorticoid biosynthetic process	0.000205506	0.452318	3	6.6325	0.00136302	0.0110192	0.0838162	6	0.839431	3	3.57385	0.00114199	0.5	0.0393569	0.356716
GO:0002863	positive regulation of inflammatory response to antigenic stimulus	0.000596061	1.31193	5	3.81118	0.00227169	0.0110281	0.0838354	11	1.53896	2	1.29958	0.000761325	0.181818	0.468543	1
GO:2001206	positive regulation of osteoclast development	0.000386507	0.850701	4	4.702	0.00181736	0.0111435	0.0846637	4	0.559621	3	5.36077	0.00114199	0.75	0.00979586	0.147825
GO:0031998	regulation of fatty acid beta-oxidation	0.00191225	4.20887	10	2.37594	0.00454339	0.0111991	0.0850366	16	2.23848	6	2.68039	0.00228397	0.375	0.0170095	0.219224
GO:0032826	regulation of natural killer cell differentiation involved in immune response	7.18136e-05	0.158062	2	12.6533	0.000908678	0.0112462	0.0853453	4	0.559621	1	1.78692	0.000380662	0.25	0.452779	1
GO:0010468	regulation of gene expression	0.36926	812.741	865	1.0643	0.393003	0.0113522	0.0860999	4426	619.22	641	1.03517	0.244005	0.144826	0.145851	0.622237
GO:0030539	male genitalia development	0.00443876	9.76972	18	1.84243	0.0081781	0.0113937	0.0863654	23	3.21782	8	2.48616	0.0030453	0.347826	0.0100637	0.150146
GO:0044752	response to human chorionic gonadotropin	0.00020826	0.458381	3	6.54478	0.00136302	0.0114176	0.086496	3	0.419716	2	4.76513	0.000761325	0.666667	0.0532297	0.415718
GO:1903707	negative regulation of hemopoiesis	0.0138139	30.4043	44	1.44716	0.0199909	0.0114576	0.0867495	135	18.8872	24	1.2707	0.0091359	0.177778	0.126824	0.618204
GO:0048854	brain morphogenesis	0.00444362	9.7804	18	1.84041	0.0081781	0.0115085	0.0870517	33	4.61687	10	2.16597	0.00380662	0.30303	0.012186	0.17317
GO:0042359	vitamin D metabolic process	0.00108973	2.3985	7	2.9185	0.00318037	0.0115108	0.0870517	12	1.67886	3	1.78692	0.00114199	0.25	0.229957	0.789824
GO:0006768	biotin metabolic process	0.000837604	1.84357	6	3.25456	0.00272603	0.0115194	0.087067	11	1.53896	3	1.94937	0.00114199	0.272727	0.191156	0.733786
GO:1905596	negative regulation of low-density lipoprotein particle receptor binding	7.29083e-05	0.160471	2	12.4633	0.000908678	0.0115733	0.0873244	1	0.139905	1	7.1477	0.000380662	1	0.139905	0.618204
GO:1905598	negative regulation of low-density lipoprotein receptor activity	7.29083e-05	0.160471	2	12.4633	0.000908678	0.0115733	0.0873244	1	0.139905	1	7.1477	0.000380662	1	0.139905	0.618204
GO:1905601	negative regulation of receptor-mediated endocytosis involved in cholesterol transport	7.29083e-05	0.160471	2	12.4633	0.000908678	0.0115733	0.0873244	1	0.139905	1	7.1477	0.000380662	1	0.139905	0.618204
GO:0046128	purine ribonucleoside metabolic process	0.0211519	46.5555	63	1.35322	0.0286233	0.0116509	0.0878373	324	45.3293	45	0.992736	0.0171298	0.138889	0.545956	1
GO:0042035	regulation of cytokine biosynthetic process	0.00900275	19.8151	31	1.56447	0.0140845	0.0116547	0.0878373	96	13.4309	20	1.4891	0.00761325	0.208333	0.0419757	0.36873
GO:0045586	regulation of gamma-delta T cell differentiation	0.000391861	0.862486	4	4.63775	0.00181736	0.011667	0.0878801	4	0.559621	2	3.57385	0.000761325	0.5	0.0966635	0.557853
GO:0006477	protein sulfation	0.00109419	2.4083	7	2.90661	0.00318037	0.0117474	0.0884345	7	0.979336	4	4.0844	0.00152265	0.571429	0.00939669	0.147825
GO:0043046	DNA methylation involved in gamete generation	0.00109439	2.40875	7	2.90607	0.00318037	0.0117582	0.0884655	20	2.7981	5	1.78692	0.00190331	0.25	0.137076	0.618204
GO:0050670	regulation of lymphocyte proliferation	0.0211664	46.5873	63	1.3523	0.0286233	0.0118027	0.0887497	200	27.981	30	1.07215	0.0114199	0.15	0.369609	0.921502
GO:0001701	in utero embryonic development	0.035951	79.1281	100	1.26377	0.0454339	0.0118404	0.0889824	313	43.7903	64	1.46151	0.0243624	0.204473	0.00100587	0.0275182
GO:0015682	ferric iron transport	0.00222542	4.89815	11	2.24575	0.00499773	0.0118478	0.088987	39	5.4563	6	1.09965	0.00228397	0.153846	0.469471	1
GO:2001199	negative regulation of dendritic cell differentiation	0.000211917	0.46643	3	6.43184	0.00136302	0.0119591	0.089731	5	0.699526	2	2.85908	0.000761325	0.4	0.146478	0.622237
GO:0070585	protein localization to mitochondrion	0.00547881	12.0589	21	1.74146	0.00954112	0.0119605	0.089731	74	10.353	14	1.35227	0.00532927	0.189189	0.145713	0.622237
GO:0072574	hepatocyte proliferation	0.000608682	1.33971	5	3.73215	0.00227169	0.0119762	0.0897977	3	0.419716	1	2.38257	0.000380662	0.333333	0.36375	0.911887
GO:0043900	regulation of multi-organism process	0.0215761	47.4889	64	1.34768	0.0290777	0.01199	0.0898161	289	40.4326	41	1.01403	0.0156072	0.141869	0.487453	1
GO:0006471	protein ADP-ribosylation	0.0013661	3.00678	8	2.66065	0.00363471	0.0119923	0.0898161	21	2.93801	6	2.0422	0.00228397	0.285714	0.0625465	0.450843
GO:0060297	regulation of sarcomere organization	0.00164635	3.62361	9	2.48371	0.00408905	0.0120585	0.0902603	7	0.979336	3	3.0633	0.00114199	0.428571	0.0618271	0.448502
GO:0071542	dopaminergic neuron differentiation	0.00617648	13.5944	23	1.69187	0.0104498	0.0120866	0.090419	30	4.19716	10	2.38257	0.00380662	0.333333	0.00586271	0.105972
GO:0032496	response to lipopolysaccharide	0.0279317	61.4777	80	1.30129	0.0363471	0.0121649	0.0908755	299	41.8317	48	1.14746	0.0182718	0.160535	0.169823	0.68444
GO:0006646	phosphatidylethanolamine biosynthetic process	0.00136969	3.0147	8	2.65367	0.00363471	0.012165	0.0908755	14	1.95867	6	3.0633	0.00228397	0.428571	0.0081729	0.135621
GO:0097192	extrinsic apoptotic signaling pathway in absence of ligand	0.00316372	6.96334	14	2.01053	0.00636075	0.0121683	0.0908755	34	4.75678	10	2.10226	0.00380662	0.294118	0.0151493	0.204614
GO:1901787	benzoyl-CoA metabolic process	7.49273e-05	0.164915	2	12.1275	0.000908678	0.0121876	0.0909329	1	0.139905	1	7.1477	0.000380662	1	0.139905	0.618204
GO:0051648	vesicle localization	0.0231688	50.9945	68	1.33348	0.0308951	0.0121898	0.0909329	242	33.8571	40	1.18144	0.0152265	0.165289	0.146617	0.622237
GO:0006915	apoptotic process	0.085604	188.415	219	1.16233	0.0995002	0.0122084	0.0910202	915	128.013	146	1.14051	0.0555767	0.159563	0.0455352	0.395249
GO:0000436	carbon catabolite activation of transcription from RNA polymerase II promoter	0.000611767	1.3465	5	3.71333	0.00227169	0.012216	0.0910254	4	0.559621	1	1.78692	0.000380662	0.25	0.452779	1
GO:0006271	DNA strand elongation involved in DNA replication	0.00110348	2.42877	7	2.88212	0.00318037	0.0122523	0.0912388	18	2.51829	5	1.98547	0.00190331	0.277778	0.0955371	0.557853
GO:0035966	response to topologically incorrect protein	0.0108752	23.9363	36	1.50399	0.0163562	0.0122585	0.0912388	180	25.1829	24	0.953026	0.0091359	0.133333	0.633385	1
GO:0060458	right lung development	0.000612993	1.3492	5	3.70591	0.00227169	0.0123123	0.0915871	2	0.27981	1	3.57385	0.000380662	0.5	0.260243	0.789824
GO:0090199	regulation of release of cytochrome c from mitochondria	0.00316922	6.97546	14	2.00704	0.00636075	0.0123345	0.0916721	45	6.29573	8	1.2707	0.0030453	0.177778	0.289288	0.853146
GO:0043414	macromolecule methylation	0.0196522	43.2544	59	1.36402	0.026806	0.0123377	0.0916721	228	31.8984	30	0.940486	0.0114199	0.131579	0.670979	1
GO:0000103	sulfate assimilation	0.000399331	0.878927	4	4.551	0.00181736	0.0124233	0.0922148	3	0.419716	2	4.76513	0.000761325	0.666667	0.0532297	0.415718
GO:0022037	metencephalon development	0.0150277	33.076	47	1.42097	0.0213539	0.0124247	0.0922148	102	14.2703	25	1.75189	0.00951656	0.245098	0.00312999	0.0676213
GO:0046902	regulation of mitochondrial membrane permeability	0.00550031	12.1062	21	1.73465	0.00954112	0.0124379	0.092261	73	10.2131	13	1.27288	0.00494861	0.178082	0.2148	0.779522
GO:0019086	late viral transcription	0.000399647	0.879623	4	4.5474	0.00181736	0.012456	0.0923095	4	0.559621	2	3.57385	0.000761325	0.5	0.0966635	0.557853
GO:0033539	fatty acid beta-oxidation using acyl-CoA dehydrogenase	0.000614844	1.35327	5	3.69475	0.00227169	0.0124585	0.0923095	15	2.09858	4	1.90605	0.00152265	0.266667	0.147296	0.622237
GO:0032944	regulation of mononuclear cell proliferation	0.0212381	46.7451	63	1.34773	0.0286233	0.0125807	0.0931621	201	28.121	30	1.06682	0.0114199	0.149254	0.380603	0.940712
GO:0008219	cell death	0.0950422	209.188	241	1.15207	0.109496	0.0126258	0.0933945	1078	150.818	159	1.05425	0.0605253	0.147495	0.242056	0.789824
GO:0044321	response to leptin	0.00194893	4.2896	10	2.33122	0.00454339	0.0126263	0.0933945	21	2.93801	6	2.0422	0.00228397	0.285714	0.0625465	0.450843
GO:0001994	norepinephrine-epinephrine vasoconstriction involved in regulation of systemic arterial blood pressure	0.000855413	1.88276	6	3.1868	0.00272603	0.0126547	0.0935523	4	0.559621	2	3.57385	0.000761325	0.5	0.0966635	0.557853
GO:0099093	mitochondrial calcium release	7.64696e-05	0.16831	2	11.8829	0.000908678	0.0126662	0.0935849	2	0.27981	2	7.1477	0.000761325	1	0.0195671	0.227057
GO:0035813	regulation of renal sodium excretion	0.00255277	5.61865	12	2.13574	0.00545207	0.0126735	0.0935861	22	3.07791	8	2.59916	0.0030453	0.363636	0.007463	0.127209
GO:0007204	positive regulation of cytosolic calcium ion concentration	0.0224314	49.3716	66	1.3368	0.0299864	0.0127343	0.0939824	206	28.8205	39	1.3532	0.0148458	0.18932	0.0288543	0.292522
GO:1901135	carbohydrate derivative metabolic process	0.097629	214.881	247	1.14947	0.112222	0.0127655	0.09412	1058	148.02	170	1.1485	0.0647126	0.160681	0.0265514	0.277621
GO:0030522	intracellular receptor signaling pathway	0.0204709	45.0565	61	1.35386	0.0277147	0.0127672	0.09412	177	24.7632	35	1.41339	0.0133232	0.19774	0.0204307	0.234923
GO:0046627	negative regulation of insulin receptor signaling pathway	0.00383238	8.43506	16	1.89684	0.00726942	0.0128101	0.0943832	30	4.19716	8	1.90605	0.0030453	0.266667	0.0493592	0.415718
GO:2001236	regulation of extrinsic apoptotic signaling pathway	0.0162079	35.6735	50	1.4016	0.0227169	0.0128326	0.0944963	152	21.2656	32	1.50478	0.0121812	0.210526	0.0108597	0.159668
GO:0051954	positive regulation of amine transport	0.00350866	7.72257	15	1.94236	0.00681508	0.0128797	0.0947898	32	4.47697	10	2.23366	0.00380662	0.3125	0.00968115	0.147825
GO:0045088	regulation of innate immune response	0.0300142	66.0613	85	1.28669	0.0386188	0.0129107	0.0949152	416	58.2006	64	1.09965	0.0243624	0.153846	0.222286	0.789824
GO:0001757	somite specification	0.00111521	2.45458	7	2.85182	0.00318037	0.0129112	0.0949152	5	0.699526	2	2.85908	0.000761325	0.4	0.146478	0.622237
GO:0002224	toll-like receptor signaling pathway	0.00944388	20.786	32	1.5395	0.0145389	0.0129496	0.0951446	97	13.5708	20	1.47375	0.00761325	0.206186	0.0461799	0.399774
GO:0071806	protein transmembrane transport	0.00384226	8.4568	16	1.89197	0.00726942	0.0130909	0.0961291	63	8.81403	9	1.0211	0.00342596	0.142857	0.528059	1
GO:0001934	positive regulation of protein phosphorylation	0.0968455	213.157	245	1.14939	0.111313	0.0131463	0.0964823	924	129.272	170	1.31505	0.0647126	0.183983	7.82396e-05	0.00352587
GO:0032459	regulation of protein oligomerization	0.0031959	7.03418	14	1.99028	0.00636075	0.0131644	0.0965612	41	5.73611	8	1.39467	0.0030453	0.195122	0.207211	0.761006
GO:0042278	purine nucleoside metabolic process	0.0213036	46.8893	63	1.34359	0.0286233	0.0133283	0.097709	327	45.749	45	0.983628	0.0171298	0.137615	0.572529	1
GO:0060416	response to growth hormone	0.00385146	8.47707	16	1.88744	0.00726942	0.013357	0.0978645	33	4.61687	7	1.51618	0.00266464	0.212121	0.16949	0.683818
GO:0032805	positive regulation of low-density lipoprotein particle receptor catabolic process	7.86989e-05	0.173216	2	11.5463	0.000908678	0.0133723	0.0979224	2	0.27981	1	3.57385	0.000380662	0.5	0.260243	0.789824
GO:0009888	tissue development	0.179135	394.276	435	1.10329	0.197637	0.0134395	0.0983596	1625	227.346	260	1.14363	0.0989722	0.16	0.00883067	0.142405
GO:0090118	receptor-mediated endocytosis involved in cholesterol transport	0.00022159	0.487719	3	6.15108	0.00136302	0.0134615	0.0984656	3	0.419716	2	4.76513	0.000761325	0.666667	0.0532297	0.415718
GO:0046643	regulation of gamma-delta T cell activation	0.00040936	0.901002	4	4.4395	0.00181736	0.013487	0.0985564	5	0.699526	2	2.85908	0.000761325	0.4	0.146478	0.622237
GO:1904031	positive regulation of cyclin-dependent protein kinase activity	0.0035291	7.76755	15	1.93111	0.00681508	0.0134986	0.0985564	36	5.03659	8	1.58838	0.0030453	0.222222	0.120866	0.618204
GO:0045916	negative regulation of complement activation	0.00040951	0.901331	4	4.43788	0.00181736	0.0135033	0.0985564	8	1.11924	3	2.68039	0.00114199	0.375	0.0888875	0.557853
GO:0032480	negative regulation of type I interferon production	0.00226946	4.99508	11	2.20217	0.00499773	0.0135038	0.0985564	47	6.57554	7	1.06455	0.00266464	0.148936	0.49219	1
GO:0034389	lipid particle organization	0.000868341	1.91122	6	3.13936	0.00272603	0.0135264	0.0986663	19	2.6582	4	1.50478	0.00152265	0.210526	0.270317	0.805503
GO:0048368	lateral mesoderm development	0.00139802	3.07705	8	2.5999	0.00363471	0.0135906	0.0990799	11	1.53896	4	2.59916	0.00152265	0.363636	0.0558303	0.42639
GO:0042311	vasodilation	0.00386054	8.49704	16	1.88301	0.00726942	0.0136233	0.0992629	31	4.33706	9	2.07514	0.00342596	0.290323	0.0225718	0.249224
GO:1900077	negative regulation of cellular response to insulin stimulus	0.00386238	8.5011	16	1.88211	0.00726942	0.0136779	0.0996055	32	4.47697	8	1.78692	0.0030453	0.25	0.0690301	0.485758
GO:1903727	positive regulation of phospholipid metabolic process	0.0045305	9.97162	18	1.80512	0.0081781	0.0137201	0.0998365	42	5.87602	7	1.19128	0.00266464	0.166667	0.371873	0.922253
GO:0042447	hormone catabolic process	0.0008712	1.91751	6	3.12906	0.00272603	0.0137248	0.0998365	10	1.39905	3	2.14431	0.00114199	0.3	0.154249	0.635093
GO:1903959	regulation of anion transmembrane transport	0.00386649	8.51014	16	1.88011	0.00726942	0.0138002	0.100329	37	5.17649	7	1.35227	0.00266464	0.189189	0.253871	0.789824
GO:0046189	phenol-containing compound biosynthetic process	0.00521448	11.4771	20	1.7426	0.00908678	0.0138195	0.100368	32	4.47697	8	1.78692	0.0030453	0.25	0.0690301	0.485758
GO:2000505	regulation of energy homeostasis	0.00289757	6.37755	13	2.0384	0.00590641	0.0138207	0.100368	19	2.6582	6	2.25717	0.00228397	0.31579	0.0398761	0.356716
GO:0051702	interaction with symbiont	0.00556106	12.2399	21	1.7157	0.00954112	0.0138693	0.100665	69	9.65346	15	1.55385	0.00570994	0.217391	0.0519943	0.415718
GO:0035229	positive regulation of glutamate-cysteine ligase activity	8.03104e-05	0.176763	2	11.3146	0.000908678	0.0138932	0.100728	1	0.139905	1	7.1477	0.000380662	1	0.139905	0.618204
GO:0035733	hepatic stellate cell activation	8.03104e-05	0.176763	2	11.3146	0.000908678	0.0138932	0.100728	1	0.139905	1	7.1477	0.000380662	1	0.139905	0.618204
GO:2000021	regulation of ion homeostasis	0.0213535	46.999	63	1.34045	0.0286233	0.0139211	0.10087	201	28.121	44	1.56467	0.0167491	0.218906	0.00147432	0.0383412
GO:0071397	cellular response to cholesterol	0.00140441	3.0911	8	2.58807	0.00363471	0.0139282	0.10087	13	1.81877	6	3.29894	0.00228397	0.461539	0.00529004	0.0983216
GO:0042346	positive regulation of NF-kappaB import into nucleus	0.00258772	5.69557	12	2.1069	0.00545207	0.0139435	0.100925	27	3.77744	8	2.11784	0.0030453	0.296296	0.027351	0.281401
GO:0060452	positive regulation of cardiac muscle contraction	0.00113295	2.49362	7	2.80716	0.00318037	0.0139557	0.100958	11	1.53896	4	2.59916	0.00152265	0.363636	0.0558303	0.42639
GO:0061003	positive regulation of dendritic spine morphogenesis	0.00198057	4.35924	10	2.29398	0.00454339	0.0139636	0.10096	17	2.37839	4	1.68181	0.00152265	0.235294	0.206113	0.758669
GO:0001895	retina homeostasis	0.00522217	11.494	20	1.74004	0.00908678	0.0140159	0.101282	67	9.37365	12	1.28018	0.00456795	0.179104	0.220921	0.789824
GO:0046134	pyrimidine nucleoside biosynthetic process	0.00228252	5.02382	11	2.18957	0.00499773	0.014027	0.101307	28	3.91735	5	1.27637	0.00190331	0.178571	0.353344	0.911887
GO:0010506	regulation of autophagy	0.0237328	52.236	69	1.32093	0.0313494	0.0140369	0.101323	294	41.1321	46	1.11835	0.0175105	0.156463	0.226887	0.789824
GO:0019441	tryptophan catabolic process to kynurenine	0.000876388	1.92893	6	3.11053	0.00272603	0.0140897	0.101649	7	0.979336	2	2.0422	0.000761325	0.285714	0.255322	0.789824
GO:0006643	membrane lipid metabolic process	0.0163042	35.8856	50	1.39332	0.0227169	0.01414	0.101955	209	29.2402	31	1.06018	0.0118005	0.148325	0.391832	0.957146
GO:1900744	regulation of p38MAPK cascade	0.00592917	13.0501	22	1.68581	0.00999546	0.0143725	0.103575	31	4.33706	10	2.30571	0.00380662	0.322581	0.00758865	0.128684
GO:0019371	cyclooxygenase pathway	0.000638202	1.40468	5	3.55952	0.00227169	0.014406	0.10363	11	1.53896	1	0.649791	0.000380662	0.0909091	0.809541	1
GO:0071219	cellular response to molecule of bacterial origin	0.0136418	30.0256	43	1.43211	0.0195366	0.014409	0.10363	155	21.6853	23	1.06063	0.00875523	0.148387	0.414563	0.991153
GO:0090235	regulation of metaphase plate congression	0.00041767	0.919291	4	4.35118	0.00181736	0.0144108	0.10363	7	0.979336	1	1.0211	0.000380662	0.142857	0.651867	1
GO:0006900	membrane budding	0.00806521	17.7515	28	1.57733	0.0127215	0.0144117	0.10363	108	15.1098	19	1.25747	0.00723258	0.175926	0.171561	0.689757
GO:0006565	L-serine catabolic process	8.21735e-05	0.180864	2	11.058	0.000908678	0.0145062	0.104216	3	0.419716	2	4.76513	0.000761325	0.666667	0.0532297	0.415718
GO:0021822	negative regulation of cell motility involved in cerebral cortex radial glia guided migration	8.22038e-05	0.18093	2	11.054	0.000908678	0.0145163	0.104216	1	0.139905	1	7.1477	0.000380662	1	0.139905	0.618204
GO:0042345	regulation of NF-kappaB import into nucleus	0.00455909	10.0346	18	1.7938	0.0081781	0.014517	0.104216	48	6.71545	13	1.93583	0.00494861	0.270833	0.0125439	0.177351
GO:0050829	defense response to Gram-negative bacterium	0.00422494	9.29909	17	1.82814	0.00772376	0.0145819	0.104625	80	11.1924	11	0.982808	0.00418729	0.1375	0.573819	1
GO:0071391	cellular response to estrogen stimulus	0.00141752	3.11996	8	2.56414	0.00363471	0.0146401	0.104986	13	1.81877	4	2.19929	0.00152265	0.307692	0.0964554	0.557853
GO:0060523	prostate epithelial cord elongation	0.00114466	2.51939	7	2.77845	0.00318037	0.0146773	0.105195	3	0.419716	2	4.76513	0.000761325	0.666667	0.0532297	0.415718
GO:0035794	positive regulation of mitochondrial membrane permeability	0.00170354	3.74949	9	2.40033	0.00408905	0.0147172	0.105424	20	2.7981	7	2.50169	0.00266464	0.35	0.0152383	0.204614
GO:0017038	protein import	0.01596	35.128	49	1.3949	0.0222626	0.0147358	0.1055	166	23.2243	27	1.16258	0.0102779	0.162651	0.227094	0.789824
GO:0021514	ventral spinal cord interneuron differentiation	0.00324512	7.14252	14	1.96009	0.00636075	0.0148084	0.105962	17	2.37839	5	2.10226	0.00190331	0.294118	0.0775635	0.518627
GO:0046824	positive regulation of nucleocytoplasmic transport	0.0140501	30.9244	44	1.42283	0.0199909	0.0148456	0.10617	119	16.6487	26	1.56168	0.00989722	0.218487	0.0127487	0.179231
GO:0032715	negative regulation of interleukin-6 production	0.00324643	7.1454	14	1.9593	0.00636075	0.0148542	0.106174	37	5.17649	5	0.965905	0.00190331	0.135135	0.605205	1
GO:0071765	nuclear inner membrane organization	8.32546e-05	0.183243	2	10.9145	0.000908678	0.0148672	0.106184	1	0.139905	1	7.1477	0.000380662	1	0.139905	0.618204
GO:1901750	leukotriene D4 biosynthetic process	0.000643474	1.41629	5	3.53036	0.00227169	0.0148721	0.106184	8	1.11924	3	2.68039	0.00114199	0.375	0.0888875	0.557853
GO:0043280	positive regulation of cysteine-type endopeptidase activity involved in apoptotic process	0.0102875	22.6427	34	1.50159	0.0154475	0.0148798	0.106184	118	16.5088	23	1.39319	0.00875523	0.194915	0.0599851	0.448502
GO:0006875	cellular metal ion homeostasis	0.0453289	99.769	122	1.22283	0.0554294	0.0149668	0.106747	457	63.9367	80	1.25124	0.030453	0.175055	0.0189513	0.227057
GO:0045991	carbon catabolite activation of transcription	0.00064559	1.42094	5	3.51879	0.00227169	0.015062	0.107367	5	0.699526	1	1.42954	0.000380662	0.2	0.529354	1
GO:0051151	negative regulation of smooth muscle cell differentiation	0.00115116	2.53371	7	2.76275	0.00318037	0.0150896	0.107506	11	1.53896	2	1.29958	0.000761325	0.181818	0.468543	1
GO:0033081	regulation of T cell differentiation in thymus	0.00293384	6.45739	13	2.0132	0.00590641	0.0151397	0.107805	23	3.21782	5	1.55385	0.00190331	0.217391	0.211136	0.769921
GO:0051181	cofactor transport	0.00115377	2.53945	7	2.7565	0.00318037	0.0152573	0.108584	26	3.63754	5	1.37456	0.00190331	0.192308	0.294834	0.86601
GO:0071495	cellular response to endogenous stimulus	0.122569	269.774	304	1.12687	0.138119	0.0152797	0.108684	1074	150.258	191	1.27114	0.0727065	0.17784	0.000199882	0.00773602
GO:1901385	regulation of voltage-gated calcium channel activity	0.00424861	9.3512	17	1.81795	0.00772376	0.015301	0.108777	36	5.03659	9	1.78692	0.00342596	0.25	0.0556105	0.42639
GO:0001945	lymph vessel development	0.00293905	6.46884	13	2.00963	0.00590641	0.0153364	0.10897	22	3.07791	6	1.94937	0.00228397	0.272727	0.0762213	0.51515
GO:0035672	oligopeptide transmembrane transport	0.000425854	0.937304	4	4.26756	0.00181736	0.0153588	0.10907	4	0.559621	3	5.36077	0.00114199	0.75	0.00979586	0.147825
GO:0097398	cellular response to interleukin-17	0.00023301	0.512856	3	5.8496	0.00136302	0.0153675	0.109073	8	1.11924	3	2.68039	0.00114199	0.375	0.0888875	0.557853
GO:1900180	regulation of protein localization to nucleus	0.0226583	49.8709	66	1.32342	0.0299864	0.0154257	0.109426	221	30.919	46	1.48776	0.0175105	0.208145	0.00335212	0.0710315
GO:0042307	positive regulation of protein import into nucleus	0.01219	26.8301	39	1.45359	0.0177192	0.0154594	0.109607	98	13.7107	22	1.60458	0.00837457	0.22449	0.0153554	0.205557
GO:0061028	establishment of endothelial barrier	0.0039202	8.62836	16	1.85435	0.00726942	0.0154787	0.109685	27	3.77744	9	2.38257	0.00342596	0.333333	0.00880258	0.142127
GO:0060137	maternal process involved in parturition	0.00115747	2.54759	7	2.7477	0.00318037	0.0154971	0.109756	8	1.11924	3	2.68039	0.00114199	0.375	0.0888875	0.557853
GO:1905595	regulation of low-density lipoprotein particle receptor binding	0.000233894	0.514801	3	5.8275	0.00136302	0.015521	0.109866	2	0.27981	2	7.1477	0.000761325	1	0.0195671	0.227057
GO:0006542	glutamine biosynthetic process	0.000234018	0.515074	3	5.8244	0.00136302	0.0155427	0.109953	2	0.27981	2	7.1477	0.000761325	1	0.0195671	0.227057
GO:0002757	immune response-activating signal transduction	0.0310785	68.4037	87	1.27186	0.0395275	0.0155581	0.109953	382	53.4438	56	1.04783	0.0213171	0.146597	0.373774	0.92627
GO:2000465	regulation of glycogen (starch) synthase activity	0.000427536	0.941007	4	4.25077	0.00181736	0.0155584	0.109953	7	0.979336	3	3.0633	0.00114199	0.428571	0.0618271	0.448502
GO:0021695	cerebellar cortex development	0.00632886	13.9298	23	1.65113	0.0104498	0.0155808	0.110053	45	6.29573	12	1.90605	0.00456795	0.266667	0.0182229	0.227057
GO:0071384	cellular response to corticosteroid stimulus	0.00775844	17.0763	27	1.58114	0.0122671	0.0155964	0.110103	63	8.81403	16	1.81529	0.0060906	0.253968	0.0114391	0.165779
GO:1902361	mitochondrial pyruvate transmembrane transport	0.000234374	0.515857	3	5.81556	0.00136302	0.0156048	0.110103	3	0.419716	1	2.38257	0.000380662	0.333333	0.36375	0.911887
GO:0097186	amelogenesis	0.00294707	6.48649	13	2.00417	0.00590641	0.0156435	0.110283	20	2.7981	4	1.42954	0.00152265	0.2	0.303627	0.876888
GO:0001780	neutrophil homeostasis	0.00143529	3.15907	8	2.53239	0.00363471	0.015647	0.110283	10	1.39905	4	2.85908	0.00152265	0.4	0.0398326	0.356716
GO:2000504	positive regulation of blood vessel remodeling	0.000234952	0.51713	3	5.80125	0.00136302	0.015706	0.11064	3	0.419716	1	2.38257	0.000380662	0.333333	0.36375	0.911887
GO:0034342	response to type III interferon	8.5823e-05	0.188896	2	10.5878	0.000908678	0.0157402	0.110821	2	0.27981	1	3.57385	0.000380662	0.5	0.260243	0.789824
GO:0045990	carbon catabolite regulation of transcription	0.000654039	1.43954	5	3.47333	0.00227169	0.0158364	0.111219	6	0.839431	1	1.19128	0.000380662	0.166667	0.595218	1
GO:0036151	phosphatidylcholine acyl-chain remodeling	0.00143884	3.16688	8	2.52615	0.00363471	0.0158538	0.111219	27	3.77744	5	1.32365	0.00190331	0.185185	0.323947	0.904865
GO:0033231	carbohydrate export	8.62563e-05	0.18985	2	10.5346	0.000908678	0.0158896	0.111219	1	0.139905	1	7.1477	0.000380662	1	0.139905	0.618204
GO:0043215	daunorubicin transport	8.62563e-05	0.18985	2	10.5346	0.000908678	0.0158896	0.111219	1	0.139905	1	7.1477	0.000380662	1	0.139905	0.618204
GO:0071217	cellular response to external biotic stimulus	8.62563e-05	0.18985	2	10.5346	0.000908678	0.0158896	0.111219	1	0.139905	1	7.1477	0.000380662	1	0.139905	0.618204
GO:1901557	response to fenofibrate	8.62563e-05	0.18985	2	10.5346	0.000908678	0.0158896	0.111219	1	0.139905	1	7.1477	0.000380662	1	0.139905	0.618204
GO:1905231	cellular response to borneol	8.62563e-05	0.18985	2	10.5346	0.000908678	0.0158896	0.111219	1	0.139905	1	7.1477	0.000380662	1	0.139905	0.618204
GO:1905233	response to codeine	8.62563e-05	0.18985	2	10.5346	0.000908678	0.0158896	0.111219	1	0.139905	1	7.1477	0.000380662	1	0.139905	0.618204
GO:1905235	response to quercetin	8.62563e-05	0.18985	2	10.5346	0.000908678	0.0158896	0.111219	1	0.139905	1	7.1477	0.000380662	1	0.139905	0.618204
GO:1990962	drug transport across blood-brain barrier	8.62563e-05	0.18985	2	10.5346	0.000908678	0.0158896	0.111219	1	0.139905	1	7.1477	0.000380662	1	0.139905	0.618204
GO:1990963	establishment of blood-retinal barrier	8.62563e-05	0.18985	2	10.5346	0.000908678	0.0158896	0.111219	1	0.139905	1	7.1477	0.000380662	1	0.139905	0.618204
GO:0009201	ribonucleoside triphosphate biosynthetic process	0.00263807	5.8064	12	2.06669	0.00545207	0.0159409	0.111519	57	7.9746	7	0.877787	0.00266464	0.122807	0.702278	1
GO:0035054	embryonic heart tube anterior/posterior pattern specification	0.000655629	1.44304	5	3.46491	0.00227169	0.015985	0.111768	3	0.419716	1	2.38257	0.000380662	0.333333	0.36375	0.911887
GO:1902251	negative regulation of erythrocyte apoptotic process	7.34356e-06	0.0161632	1	61.869	0.000454339	0.0160333	0.112046	1	0.139905	1	7.1477	0.000380662	1	0.139905	0.618204
GO:0033013	tetrapyrrole metabolic process	0.00393801	8.66756	16	1.84596	0.00726942	0.0160689	0.112235	57	7.9746	12	1.50478	0.00456795	0.210526	0.0933455	0.557853
GO:0060375	regulation of mast cell differentiation	8.68091e-05	0.191067	2	10.4675	0.000908678	0.0160811	0.112261	2	0.27981	1	3.57385	0.000380662	0.5	0.260243	0.789824
GO:0071549	cellular response to dexamethasone stimulus	0.00360821	7.94168	15	1.88877	0.00681508	0.0161145	0.112434	35	4.89668	9	1.83798	0.00342596	0.257143	0.047366	0.404843
GO:0097553	calcium ion transmembrane import into cytosol	0.00670765	14.7635	24	1.62563	0.0109041	0.0161953	0.112938	55	7.69479	13	1.68946	0.00494861	0.236364	0.0372645	0.35001
GO:0031348	negative regulation of defense response	0.0133722	29.4322	42	1.42701	0.0190822	0.0162564	0.113255	163	22.8045	26	1.14012	0.00989722	0.159509	0.265021	0.802811
GO:0090261	positive regulation of inclusion body assembly	8.73684e-05	0.192298	2	10.4005	0.000908678	0.0162758	0.113255	4	0.559621	2	3.57385	0.000761325	0.5	0.0966635	0.557853
GO:0051640	organelle localization	0.0421718	92.8202	114	1.22818	0.0517946	0.0162794	0.113255	461	64.4963	71	1.10084	0.027027	0.154013	0.205697	0.758669
GO:1904237	positive regulation of substrate-dependent cell migration, cell attachment to substrate	0.000238215	0.52431	3	5.7218	0.00136302	0.0162839	0.113255	1	0.139905	1	7.1477	0.000380662	1	0.139905	0.618204
GO:2001202	negative regulation of transforming growth factor-beta secretion	0.000238215	0.52431	3	5.7218	0.00136302	0.0162839	0.113255	1	0.139905	1	7.1477	0.000380662	1	0.139905	0.618204
GO:0016197	endosomal transport	0.0195694	43.0723	58	1.34657	0.0263517	0.0163168	0.113424	252	35.2561	35	0.992736	0.0133232	0.138889	0.546609	1
GO:0035967	cellular response to topologically incorrect protein	0.00815283	17.9444	28	1.56038	0.0127215	0.016328	0.113442	139	19.4468	17	0.874179	0.00647126	0.122302	0.760878	1
GO:0055013	cardiac muscle cell development	0.00635861	13.9953	23	1.64341	0.0104498	0.016348	0.113521	47	6.57554	11	1.67287	0.00418729	0.234043	0.056172	0.428254
GO:0048806	genitalia development	0.00743062	16.3548	26	1.58975	0.0118128	0.0163646	0.113577	47	6.57554	13	1.97702	0.00494861	0.276596	0.0104535	0.154733
GO:0019884	antigen processing and presentation of exogenous antigen	0.0103656	22.8147	34	1.49027	0.0154475	0.0164058	0.113803	174	24.3435	24	0.985889	0.0091359	0.137931	0.563508	1
GO:0019320	hexose catabolic process	0.00296744	6.53133	13	1.99041	0.00590641	0.0164448	0.114013	49	6.85536	9	1.31284	0.00342596	0.183673	0.240388	0.789824
GO:0060193	positive regulation of lipase activity	0.00601077	13.2297	22	1.66292	0.00999546	0.0164828	0.114217	61	8.53422	17	1.99198	0.00647126	0.278689	0.00339575	0.0716307
GO:1903747	regulation of establishment of protein localization to mitochondrion	0.0107453	23.6503	35	1.47989	0.0159019	0.0165393	0.114548	128	17.9079	20	1.11683	0.00761325	0.15625	0.332836	0.911887
GO:2001242	regulation of intrinsic apoptotic signaling pathway	0.0103726	22.8302	34	1.48926	0.0154475	0.0165492	0.114556	155	21.6853	24	1.10674	0.0091359	0.154839	0.328415	0.911887
GO:0060849	regulation of transcription involved in lymphatic endothelial cell fate commitment	0.000909443	2.00169	6	2.99747	0.00272603	0.0165752	0.114675	2	0.27981	2	7.1477	0.000761325	1	0.0195671	0.227057
GO:0051146	striated muscle cell differentiation	0.0223498	49.1918	65	1.32136	0.029532	0.0165888	0.114709	181	25.3228	33	1.30317	0.0125619	0.18232	0.0648411	0.461962
GO:0015980	energy derivation by oxidation of organic compounds	0.0188109	41.4027	56	1.35257	0.025443	0.0166928	0.115368	234	32.7378	35	1.0691	0.0133232	0.149573	0.361761	0.911887
GO:0033674	positive regulation of kinase activity	0.0601025	132.286	157	1.18683	0.0713312	0.0167227	0.115514	538	75.269	99	1.31528	0.0376856	0.184015	0.00229174	0.0530934
GO:0044273	sulfur compound catabolic process	0.00429397	9.45103	17	1.79875	0.00772376	0.0167554	0.115661	52	7.27507	11	1.51201	0.00418729	0.211538	0.102383	0.580216
GO:0090209	negative regulation of triglyceride metabolic process	0.000663846	1.46112	5	3.42202	0.00227169	0.0167679	0.115661	8	1.11924	4	3.57385	0.00152265	0.5	0.0167263	0.217277
GO:0001835	blastocyst hatching	0.000240955	0.530342	3	5.65673	0.00136302	0.0167784	0.115661	1	0.139905	1	7.1477	0.000380662	1	0.139905	0.618204
GO:0003160	endocardium morphogenesis	0.000912	2.00731	6	2.98907	0.00272603	0.0167792	0.115661	6	0.839431	2	2.38257	0.000761325	0.333333	0.200038	0.742958
GO:0002478	antigen processing and presentation of exogenous peptide antigen	0.0100129	22.0385	33	1.49738	0.0149932	0.0168047	0.115776	167	23.3642	23	0.984413	0.00875523	0.137725	0.566642	1
GO:2000425	regulation of apoptotic cell clearance	0.000664463	1.46248	5	3.41884	0.00227169	0.0168277	0.115875	11	1.53896	2	1.29958	0.000761325	0.181818	0.468543	1
GO:0006589	octopamine biosynthetic process	0.000241471	0.531477	3	5.64464	0.00136302	0.0168725	0.116122	2	0.27981	1	3.57385	0.000380662	0.5	0.260243	0.789824
GO:0030886	negative regulation of myeloid dendritic cell activation	8.91256e-05	0.196165	2	10.1955	0.000908678	0.0168942	0.116211	3	0.419716	1	2.38257	0.000380662	0.333333	0.36375	0.911887
GO:0043491	protein kinase B signaling	0.00396278	8.72207	16	1.83443	0.00726942	0.0169184	0.116316	46	6.43564	7	1.08769	0.00266464	0.152174	0.468485	1
GO:0000060	protein import into nucleus, translocation	0.00234933	5.17087	11	2.1273	0.00499773	0.016946	0.116445	28	3.91735	4	1.0211	0.00152265	0.142857	0.564207	1
GO:0007034	vacuolar transport	0.0089158	19.6237	30	1.52876	0.0136302	0.0170547	0.117131	118	16.5088	21	1.27205	0.00799391	0.177966	0.144485	0.622237
GO:1903358	regulation of Golgi organization	0.00118174	2.60102	7	2.69125	0.00318037	0.0171385	0.117645	15	2.09858	5	2.38257	0.00190331	0.333333	0.0476557	0.404843
GO:1901656	glycoside transport	8.9983e-05	0.198053	2	10.0983	0.000908678	0.0171996	0.118003	2	0.27981	1	3.57385	0.000380662	0.5	0.260243	0.789824
GO:0071733	transcriptional activation by promoter-enhancer looping	9.02098e-05	0.198552	2	10.0729	0.000908678	0.0172807	0.118498	3	0.419716	1	2.38257	0.000380662	0.333333	0.36375	0.911887
GO:0030388	fructose 1,6-bisphosphate metabolic process	0.000243917	0.536862	3	5.58803	0.00136302	0.0173225	0.118722	7	0.979336	3	3.0633	0.00114199	0.428571	0.0618271	0.448502
GO:0031572	G2 DNA damage checkpoint	0.00235907	5.19231	11	2.11852	0.00499773	0.0174069	0.119239	34	4.75678	7	1.47158	0.00266464	0.205882	0.189352	0.733786
GO:0030488	tRNA methylation	0.00175488	3.86248	9	2.33011	0.00408905	0.0174507	0.119477	29	4.05725	3	0.739417	0.00114199	0.103448	0.792122	1
GO:0099039	sphingolipid translocation	0.000244867	0.538952	3	5.56636	0.00136302	0.0174989	0.119744	2	0.27981	2	7.1477	0.000761325	1	0.0195671	0.227057
GO:0045601	regulation of endothelial cell differentiation	0.00398171	8.76374	16	1.8257	0.00726942	0.0175905	0.120309	31	4.33706	8	1.84457	0.0030453	0.258064	0.0586766	0.444772
GO:0045022	early endosome to late endosome transport	0.00267731	5.89277	12	2.03639	0.00545207	0.0176418	0.120597	21	2.93801	7	2.38257	0.00266464	0.333333	0.0201565	0.232463
GO:0003057	regulation of the force of heart contraction by chemical signal	0.000673588	1.48257	5	3.37253	0.00227169	0.0177286	0.121127	6	0.839431	2	2.38257	0.000761325	0.333333	0.200038	0.742958
GO:1904591	positive regulation of protein import	0.0123122	27.0992	39	1.43916	0.0177192	0.0177524	0.121226	100	13.9905	22	1.57249	0.00837457	0.22	0.0192318	0.227057
GO:0070723	response to cholesterol	0.00236718	5.21017	11	2.11126	0.00499773	0.0177978	0.121473	21	2.93801	7	2.38257	0.00266464	0.333333	0.0201565	0.232463
GO:0060548	negative regulation of cell death	0.0937386	206.319	236	1.14386	0.107224	0.0178137	0.121514	924	129.272	156	1.20675	0.0593833	0.168831	0.00624355	0.112086
GO:0034162	toll-like receptor 9 signaling pathway	0.00147118	3.23807	8	2.47061	0.00363471	0.0178313	0.121514	16	2.23848	2	0.893462	0.000761325	0.125	0.677004	1
GO:1902598	creatine transmembrane transport	9.17368e-05	0.201913	2	9.90527	0.000908678	0.0178314	0.121514	2	0.27981	1	3.57385	0.000380662	0.5	0.260243	0.789824
GO:0006754	ATP biosynthetic process	0.00176189	3.87791	9	2.32084	0.00408905	0.0178509	0.121584	41	5.73611	4	0.697336	0.00152265	0.097561	0.844379	1
GO:0044340	canonical Wnt signaling pathway involved in regulation of cell proliferation	0.000674992	1.48566	5	3.36551	0.00227169	0.01787	0.121651	4	0.559621	3	5.36077	0.00114199	0.75	0.00979586	0.147825
GO:0019478	D-amino acid catabolic process	9.19159e-05	0.202307	2	9.88597	0.000908678	0.0178965	0.121768	2	0.27981	1	3.57385	0.000380662	0.5	0.260243	0.789824
GO:0044130	negative regulation of growth of symbiont in host	0.00147248	3.24092	8	2.46843	0.00363471	0.0179143	0.121826	14	1.95867	5	2.55275	0.00190331	0.357143	0.0357808	0.340202
GO:0034587	piRNA metabolic process	0.000926488	2.0392	6	2.94233	0.00272603	0.0179678	0.122127	18	2.51829	3	1.19128	0.00114199	0.166667	0.47084	1
GO:1905555	positive regulation blood vessel branching	9.22461e-05	0.203034	2	9.85059	0.000908678	0.0180168	0.122397	2	0.27981	2	7.1477	0.000761325	1	0.0195671	0.227057
GO:0060621	negative regulation of cholesterol import	8.30282e-06	0.0182745	1	54.721	0.000454339	0.0181086	0.122957	2	0.27981	1	3.57385	0.000380662	0.5	0.260243	0.789824
GO:0071345	cellular response to cytokine stimulus	0.0665791	146.541	172	1.17374	0.0781463	0.0181494	0.12317	806	112.764	119	1.0553	0.0452988	0.147643	0.27335	0.813435
GO:1903697	negative regulation of microvillus assembly	9.26702e-05	0.203967	2	9.8055	0.000908678	0.0181717	0.123258	1	0.139905	1	7.1477	0.000380662	1	0.139905	0.618204
GO:0098581	detection of external biotic stimulus	0.00119667	2.63386	7	2.65769	0.00318037	0.0182062	0.123429	18	2.51829	3	1.19128	0.00114199	0.166667	0.47084	1
GO:0036179	osteoclast maturation	9.28533e-05	0.20437	2	9.78616	0.000908678	0.0182388	0.123537	1	0.139905	1	7.1477	0.000380662	1	0.139905	0.618204
GO:0034371	chylomicron remodeling	0.000678642	1.49369	5	3.34741	0.00227169	0.0182409	0.123537	9	1.25915	5	3.97094	0.00190331	0.555556	0.00411571	0.0814415
GO:0036146	cellular response to mycotoxin	9.29044e-05	0.204483	2	9.78078	0.000908678	0.0182575	0.123586	2	0.27981	1	3.57385	0.000380662	0.5	0.260243	0.789824
GO:0030149	sphingolipid catabolic process	0.000930388	2.04778	6	2.93	0.00272603	0.0182974	0.123792	21	2.93801	6	2.0422	0.00228397	0.285714	0.0625465	0.450843
GO:0071280	cellular response to copper ion	0.000679467	1.49551	5	3.34335	0.00227169	0.0183255	0.123918	13	1.81877	4	2.19929	0.00152265	0.307692	0.0964554	0.557853
GO:0014075	response to amine	0.00502885	11.0685	19	1.71658	0.00863244	0.0184384	0.124618	37	5.17649	11	2.12499	0.00418729	0.297297	0.0101942	0.15152
GO:1903829	positive regulation of cellular protein localization	0.0382652	84.2217	104	1.23484	0.0472513	0.0184541	0.12466	398	55.6823	66	1.1853	0.0251237	0.165829	0.078087	0.520602
GO:1904879	positive regulation of calcium ion transmembrane transport via high voltage-gated calcium channel	0.000250094	0.550456	3	5.45003	0.00136302	0.0184881	0.124826	2	0.27981	1	3.57385	0.000380662	0.5	0.260243	0.789824
GO:0009790	embryo development	0.115758	254.783	287	1.12645	0.130395	0.0185241	0.125004	905	126.614	178	1.40585	0.0677579	0.196685	8.70305e-07	7.58434e-05
GO:0061030	epithelial cell differentiation involved in mammary gland alveolus development	0.000933346	2.0543	6	2.92071	0.00272603	0.0185501	0.125079	4	0.559621	2	3.57385	0.000761325	0.5	0.0966635	0.557853
GO:0014805	smooth muscle adaptation	9.37105e-05	0.206257	2	9.69665	0.000908678	0.0185541	0.125079	4	0.559621	1	1.78692	0.000380662	0.25	0.452779	1
GO:0034694	response to prostaglandin	0.00301793	6.64247	13	1.9571	0.00590641	0.0185649	0.125088	31	4.33706	6	1.38342	0.00228397	0.193548	0.260374	0.789824
GO:1901978	positive regulation of cell cycle checkpoint	0.00120234	2.64634	7	2.64516	0.00318037	0.0186239	0.12542	10	1.39905	3	2.14431	0.00114199	0.3	0.154249	0.635093
GO:0061525	hindgut development	0.00207937	4.57669	10	2.18498	0.00454339	0.0188236	0.126646	8	1.11924	3	2.68039	0.00114199	0.375	0.0888875	0.557853
GO:0015793	glycerol transport	0.000251839	0.554297	3	5.41226	0.00136302	0.0188251	0.126646	6	0.839431	1	1.19128	0.000380662	0.166667	0.595218	1
GO:2000055	positive regulation of Wnt signaling pathway involved in dorsal/ventral axis specification	9.44975e-05	0.207989	2	9.61589	0.000908678	0.0188457	0.12672	1	0.139905	1	7.1477	0.000380662	1	0.139905	0.618204
GO:0044146	negative regulation of growth of symbiont involved in interaction with host	0.00148703	3.27295	8	2.44428	0.00363471	0.0188623	0.126767	15	2.09858	5	2.38257	0.00190331	0.333333	0.0476557	0.404843
GO:0031652	positive regulation of heat generation	0.00120643	2.65535	7	2.63618	0.00318037	0.0189296	0.127113	10	1.39905	4	2.85908	0.00152265	0.4	0.0398326	0.356716
GO:0006873	cellular ion homeostasis	0.0528107	116.236	139	1.19584	0.0631531	0.0189331	0.127113	553	77.3676	92	1.18913	0.0350209	0.166365	0.0416536	0.366881
GO:0060402	calcium ion transport into cytosol	0.0082606	18.1816	28	1.54002	0.0127215	0.0189576	0.127212	63	8.81403	14	1.58838	0.00532927	0.222222	0.0503781	0.415718
GO:0071379	cellular response to prostaglandin stimulus	0.00239167	5.26407	11	2.08964	0.00499773	0.0190171	0.127546	22	3.07791	4	1.29958	0.00152265	0.181818	0.371162	0.921532
GO:0002036	regulation of L-glutamate transport	9.51756e-05	0.209481	2	9.54738	0.000908678	0.0190985	0.128027	4	0.559621	1	1.78692	0.000380662	0.25	0.452779	1
GO:0010041	response to iron(III) ion	9.52304e-05	0.209602	2	9.54189	0.000908678	0.019119	0.128099	5	0.699526	1	1.42954	0.000380662	0.2	0.529354	1
GO:0006164	purine nucleotide biosynthetic process	0.00900342	19.8165	30	1.51389	0.0136302	0.0191403	0.128106	122	17.0684	18	1.05458	0.00685192	0.147541	0.442876	1
GO:1903749	positive regulation of establishment of protein localization to mitochondrion	0.00974521	21.4492	32	1.4919	0.0145389	0.0191435	0.128106	115	16.0891	17	1.05662	0.00647126	0.147826	0.443365	1
GO:0051646	mitochondrion localization	0.00270979	5.96424	12	2.01199	0.00545207	0.0191491	0.128106	39	5.4563	8	1.46619	0.0030453	0.205128	0.170107	0.684539
GO:0006817	phosphate ion transport	0.00121091	2.66522	7	2.62642	0.00318037	0.0192685	0.128838	20	2.7981	7	2.50169	0.00266464	0.35	0.0152383	0.204614
GO:0010955	negative regulation of protein processing	0.00303486	6.67973	13	1.94619	0.00590641	0.0193199	0.129098	41	5.73611	10	1.74334	0.00380662	0.243902	0.0523159	0.415718
GO:0003091	renal water homeostasis	0.00436721	9.61224	17	1.76858	0.00772376	0.0193269	0.129098	34	4.75678	8	1.68181	0.0030453	0.235294	0.0928795	0.557853
GO:1990034	calcium ion export from cell	0.000689365	1.51729	5	3.29534	0.00227169	0.0193602	0.129252	4	0.559621	2	3.57385	0.000761325	0.5	0.0966635	0.557853
GO:0046685	response to arsenic-containing substance	0.00208924	4.59842	10	2.17466	0.00454339	0.0193697	0.129252	29	4.05725	7	1.72531	0.00266464	0.241379	0.100472	0.572632
GO:0048569	post-embryonic animal organ development	0.00239903	5.28027	11	2.08323	0.00499773	0.0193954	0.129333	15	2.09858	4	1.90605	0.00152265	0.266667	0.147296	0.622237
GO:0046209	nitric oxide metabolic process	0.00178802	3.93544	9	2.28691	0.00408905	0.0194015	0.129333	17	2.37839	5	2.10226	0.00190331	0.294118	0.0775635	0.518627
GO:1900182	positive regulation of protein localization to nucleus	0.0135387	29.7988	42	1.40945	0.0190822	0.0194131	0.129345	131	18.3276	25	1.36406	0.00951656	0.19084	0.0636943	0.456262
GO:0046475	glycerophospholipid catabolic process	0.001213	2.66982	7	2.6219	0.00318037	0.0194276	0.129376	16	2.23848	3	1.34019	0.00114199	0.1875	0.392125	0.957146
GO:0035338	long-chain fatty-acyl-CoA biosynthetic process	0.00149635	3.29346	8	2.42906	0.00363471	0.0194879	0.129712	18	2.51829	3	1.19128	0.00114199	0.166667	0.47084	1
GO:0006703	estrogen biosynthetic process	0.000690664	1.52015	5	3.28915	0.00227169	0.0194987	0.129719	13	1.81877	4	2.19929	0.00152265	0.307692	0.0964554	0.557853
GO:0051897	positive regulation of protein kinase B signaling	0.0182016	40.0618	54	1.34792	0.0245343	0.0195342	0.129889	143	20.0064	31	1.5495	0.0118005	0.216783	0.00788014	0.132602
GO:1903140	regulation of establishment of endothelial barrier	0.00121525	2.67476	7	2.61706	0.00318037	0.0196	0.130261	12	1.67886	5	2.97821	0.00190331	0.416667	0.0179859	0.227009
GO:0014745	negative regulation of muscle adaptation	0.00149915	3.29963	8	2.42452	0.00363471	0.019679	0.13072	11	1.53896	4	2.59916	0.00152265	0.363636	0.0558303	0.42639
GO:0002076	osteoblast development	0.00304523	6.70256	13	1.93956	0.00590641	0.0197936	0.131355	17	2.37839	5	2.10226	0.00190331	0.294118	0.0775635	0.518627
GO:0010829	negative regulation of glucose transport	0.00179441	3.94949	9	2.27878	0.00408905	0.0197945	0.131355	16	2.23848	5	2.23366	0.00190331	0.3125	0.0615858	0.448502
GO:0071902	positive regulation of protein serine/threonine kinase activity	0.0371533	81.7745	101	1.2351	0.0458882	0.0198786	0.131747	314	43.9302	60	1.3658	0.0228397	0.191083	0.0068624	0.120605
GO:0043651	linoleic acid metabolic process	0.000948478	2.0876	6	2.87411	0.00272603	0.0198801	0.131747	17	2.37839	3	1.26136	0.00114199	0.176471	0.431985	1
GO:0002725	negative regulation of T cell cytokine production	0.000694473	1.52853	5	3.27111	0.00227169	0.0199087	0.131747	9	1.25915	2	1.58838	0.000761325	0.222222	0.365337	0.911887
GO:0051262	protein tetramerization	0.0109016	23.9944	35	1.45867	0.0159019	0.0199226	0.131747	144	20.1464	26	1.29056	0.00989722	0.180556	0.101068	0.574495
GO:0045977	positive regulation of mitotic cell cycle, embryonic	0.000257409	0.566558	3	5.29514	0.00136302	0.0199238	0.131747	1	0.139905	1	7.1477	0.000380662	1	0.139905	0.618204
GO:0061106	negative regulation of stomach neuroendocrine cell differentiation	0.000257409	0.566558	3	5.29514	0.00136302	0.0199238	0.131747	1	0.139905	1	7.1477	0.000380662	1	0.139905	0.618204
GO:2000227	negative regulation of pancreatic A cell differentiation	0.000257409	0.566558	3	5.29514	0.00136302	0.0199238	0.131747	1	0.139905	1	7.1477	0.000380662	1	0.139905	0.618204
GO:0015914	phospholipid transport	0.00648536	14.2743	23	1.61129	0.0104498	0.019956	0.131894	63	8.81403	19	2.15565	0.00723258	0.301587	0.000713043	0.0210852
GO:1904950	negative regulation of establishment of protein localization	0.0201969	44.4534	59	1.32723	0.026806	0.0199828	0.132005	204	28.5407	41	1.43655	0.0156072	0.20098	0.0099041	0.148776
GO:0061056	sclerotome development	0.000695681	1.53119	5	3.26543	0.00227169	0.0200399	0.132316	4	0.559621	1	1.78692	0.000380662	0.25	0.452779	1
GO:0048875	chemical homeostasis within a tissue	0.00122243	2.69057	7	2.60167	0.00318037	0.0201583	0.133031	10	1.39905	4	2.85908	0.00152265	0.4	0.0398326	0.356716
GO:1904058	positive regulation of sensory perception of pain	9.80677e-05	0.215847	2	9.26582	0.000908678	0.0201926	0.13319	4	0.559621	1	1.78692	0.000380662	0.25	0.452779	1
GO:0034769	basement membrane disassembly	9.81909e-05	0.216118	2	9.2542	0.000908678	0.0202397	0.133434	3	0.419716	1	2.38257	0.000380662	0.333333	0.36375	0.911887
GO:0032509	endosome transport via multivesicular body sorting pathway	0.000698168	1.53667	5	3.25379	0.00227169	0.0203119	0.133843	15	2.09858	2	0.953026	0.000761325	0.133333	0.641394	1
GO:0071073	positive regulation of phospholipid biosynthetic process	0.00122496	2.69615	7	2.5963	0.00318037	0.0203576	0.134077	8	1.11924	1	0.893462	0.000380662	0.125	0.700591	1
GO:0007494	midgut development	0.00273469	6.01905	12	1.99367	0.00545207	0.0203688	0.134084	11	1.53896	6	3.89874	0.00228397	0.545454	0.00182975	0.0444238
GO:0006984	ER-nucleus signaling pathway	0.00241868	5.32352	11	2.0663	0.00499773	0.0204325	0.134436	35	4.89668	6	1.22532	0.00228397	0.171429	0.364117	0.911887
GO:0034614	cellular response to reactive oxygen species	0.0105499	23.2203	34	1.46423	0.0154475	0.0205051	0.134846	120	16.7886	20	1.19128	0.00761325	0.166667	0.232328	0.789824
GO:1902722	positive regulation of prolactin secretion	0.000260615	0.573613	3	5.23	0.00136302	0.0205717	0.135144	2	0.27981	2	7.1477	0.000761325	1	0.0195671	0.227057
GO:0090197	positive regulation of chemokine secretion	0.000956121	2.10442	6	2.85114	0.00272603	0.0205759	0.135144	12	1.67886	2	1.19128	0.000761325	0.166667	0.51626	1
GO:0051224	negative regulation of protein transport	0.0198364	43.6599	58	1.32845	0.0263517	0.0205813	0.135144	200	27.981	40	1.42954	0.0152265	0.2	0.0116398	0.168376
GO:0070663	regulation of leukocyte proliferation	0.0222177	48.9011	64	1.30876	0.0290777	0.0205934	0.135157	209	29.2402	31	1.06018	0.0118005	0.148325	0.391832	0.957146
GO:0030048	actin filament-based movement	0.012073	26.5726	38	1.43005	0.0172649	0.0207449	0.136043	104	14.5501	18	1.2371	0.00685192	0.173077	0.198511	0.742958
GO:0010608	posttranscriptional regulation of gene expression	0.0396919	87.3618	107	1.22479	0.0486143	0.0207491	0.136043	557	77.9272	71	0.911107	0.027027	0.127469	0.820956	1
GO:0000960	regulation of mitochondrial RNA catabolic process	0.000261596	0.575773	3	5.21038	0.00136302	0.0207723	0.136127	4	0.559621	1	1.78692	0.000380662	0.25	0.452779	1
GO:0001869	negative regulation of complement activation, lectin pathway	9.97275e-05	0.2195	2	9.11161	0.000908678	0.020832	0.13645	2	0.27981	1	3.57385	0.000380662	0.5	0.260243	0.789824
GO:0060279	positive regulation of ovulation	0.000703466	1.54833	5	3.22929	0.00227169	0.0208992	0.136822	2	0.27981	2	7.1477	0.000761325	1	0.0195671	0.227057
GO:0022027	interkinetic nuclear migration	0.000469377	1.0331	4	3.87185	0.00181736	0.0210549	0.137773	6	0.839431	2	2.38257	0.000761325	0.333333	0.200038	0.742958
GO:0034121	regulation of toll-like receptor signaling pathway	0.00407186	8.96216	16	1.78528	0.00726942	0.0210769	0.137848	59	8.25441	10	1.21147	0.00380662	0.169491	0.307517	0.876888
GO:0009620	response to fungus	0.00243309	5.35523	11	2.05407	0.00499773	0.0212184	0.138705	53	7.41498	8	1.0789	0.0030453	0.150943	0.467448	1
GO:1904579	cellular response to thapsigargin	0.000100951	0.222194	2	9.00116	0.000908678	0.0213089	0.139227	2	0.27981	1	3.57385	0.000380662	0.5	0.260243	0.789824
GO:0001702	gastrulation with mouth forming second	0.00476487	10.4875	18	1.71633	0.0081781	0.0213677	0.139542	27	3.77744	10	2.6473	0.00380662	0.37037	0.00244539	0.0555766
GO:0009896	positive regulation of catabolic process	0.0319495	70.3209	88	1.25141	0.0399818	0.0213941	0.139645	348	48.687	63	1.29398	0.0239817	0.181034	0.0179931	0.227009
GO:1905710	positive regulation of membrane permeability	0.0018197	4.00515	9	2.2471	0.00408905	0.0214085	0.13967	22	3.07791	7	2.27427	0.00266464	0.318182	0.0260802	0.274551
GO:2000978	negative regulation of forebrain neuron differentiation	0.000264939	0.583131	3	5.14464	0.00136302	0.0214638	0.139957	2	0.27981	1	3.57385	0.000380662	0.5	0.260243	0.789824
GO:2000177	regulation of neural precursor cell proliferation	0.011724	25.8045	37	1.43386	0.0168105	0.0214738	0.139957	78	10.9126	18	1.64947	0.00685192	0.230769	0.0204061	0.234923
GO:0044126	regulation of growth of symbiont in host	0.00152539	3.35739	8	2.38281	0.00363471	0.0215327	0.140272	15	2.09858	5	2.38257	0.00190331	0.333333	0.0476557	0.404843
GO:0060261	positive regulation of transcription initiation from RNA polymerase II promoter	0.00212687	4.68124	10	2.13618	0.00454339	0.0215576	0.140364	19	2.6582	6	2.25717	0.00228397	0.31579	0.0398761	0.356716
GO:0051105	regulation of DNA ligation	0.000266078	0.585638	3	5.12261	0.00136302	0.0217024	0.141237	6	0.839431	3	3.57385	0.00114199	0.5	0.0393569	0.356716
GO:0010501	RNA secondary structure unwinding	0.00308549	6.79116	13	1.91425	0.00590641	0.0217151	0.14125	46	6.43564	7	1.08769	0.00266464	0.152174	0.468485	1
GO:0002758	innate immune response-activating signal transduction	0.0171445	37.735	51	1.35153	0.0231713	0.0217453	0.141377	225	31.4787	38	1.20717	0.0144652	0.168889	0.123506	0.618204
GO:0051602	response to electrical stimulus	0.0044322	9.75526	17	1.74265	0.00772376	0.0218524	0.142003	44	6.15583	9	1.46203	0.00342596	0.204545	0.153371	0.635093
GO:0046882	negative regulation of follicle-stimulating hormone secretion	0.000712203	1.56756	5	3.18967	0.00227169	0.0218916	0.142187	3	0.419716	2	4.76513	0.000761325	0.666667	0.0532297	0.415718
GO:0097084	vascular smooth muscle cell development	0.000712304	1.56778	5	3.18922	0.00227169	0.0219032	0.142193	8	1.11924	2	1.78692	0.000761325	0.25	0.3108	0.876888
GO:2001234	negative regulation of apoptotic signaling pathway	0.0195153	42.9531	57	1.32703	0.0258973	0.0219207	0.142236	208	29.1003	41	1.40892	0.0156072	0.197115	0.0136522	0.188334
GO:0071110	histone biotinylation	0.000102608	0.22584	2	8.85582	0.000908678	0.0219616	0.142387	1	0.139905	1	7.1477	0.000380662	1	0.139905	0.618204
GO:0060916	mesenchymal cell proliferation involved in lung development	0.00124479	2.73979	7	2.55494	0.00318037	0.0219667	0.142387	3	0.419716	2	4.76513	0.000761325	0.666667	0.0532297	0.415718
GO:0060838	lymphatic endothelial cell fate commitment	0.000970991	2.13715	6	2.80748	0.00272603	0.0219765	0.142387	3	0.419716	2	4.76513	0.000761325	0.666667	0.0532297	0.415718
GO:0016073	snRNA metabolic process	0.00409585	9.01496	16	1.77483	0.00726942	0.0220874	0.142982	86	12.0319	12	0.997353	0.00456795	0.139535	0.551265	1
GO:0032278	positive regulation of gonadotropin secretion	0.000972167	2.13974	6	2.80408	0.00272603	0.02209	0.142982	7	0.979336	3	3.0633	0.00114199	0.428571	0.0618271	0.448502
GO:0006555	methionine metabolic process	0.00183099	4.03001	9	2.23325	0.00408905	0.0221589	0.143357	20	2.7981	8	2.85908	0.0030453	0.4	0.00380492	0.0775061
GO:0006399	tRNA metabolic process	0.0106172	23.3685	34	1.45495	0.0154475	0.0221912	0.143496	189	26.4421	21	0.794189	0.00799391	0.111111	0.897819	1
GO:1902106	negative regulation of leukocyte differentiation	0.0102441	22.5472	33	1.4636	0.0149932	0.0222793	0.143995	87	12.1717	19	1.56099	0.00723258	0.218391	0.0302044	0.303173
GO:0042427	serotonin biosynthetic process	0.000269098	0.592285	3	5.06513	0.00136302	0.0223416	0.144327	3	0.419716	1	2.38257	0.000380662	0.333333	0.36375	0.911887
GO:0030968	endoplasmic reticulum unfolded protein response	0.00656008	14.4387	23	1.59294	0.0104498	0.0223566	0.144353	114	15.9492	14	0.877787	0.00532927	0.122807	0.740463	1
GO:0002923	regulation of humoral immune response mediated by circulating immunoglobulin	0.000269247	0.592612	3	5.06234	0.00136302	0.0223733	0.14439	10	1.39905	2	1.42954	0.000761325	0.2	0.418109	0.991153
GO:0044062	regulation of excretion	0.00277388	6.10531	12	1.9655	0.00545207	0.0224037	0.144515	25	3.49763	8	2.28726	0.0030453	0.32	0.017187	0.220863
GO:0051650	establishment of vesicle localization	0.0223247	49.1367	64	1.30249	0.0290777	0.0224255	0.144584	231	32.3181	37	1.14487	0.0140845	0.160173	0.210003	0.769476
GO:0099641	anterograde axonal protein transport	0.000103833	0.228537	2	8.75133	0.000908678	0.0224496	0.144669	1	0.139905	1	7.1477	0.000380662	1	0.139905	0.618204
GO:0031129	inductive cell-cell signaling	0.000479126	1.05456	4	3.79307	0.00181736	0.0224855	0.144829	1	0.139905	1	7.1477	0.000380662	1	0.139905	0.618204
GO:0021693	cerebellar Purkinje cell layer structural organization	0.000269882	0.594011	3	5.05041	0.00136302	0.0225093	0.144912	2	0.27981	1	3.57385	0.000380662	0.5	0.260243	0.789824
GO:0072136	metanephric mesenchymal cell proliferation involved in metanephros development	0.000718002	1.58032	5	3.16391	0.00227169	0.0225669	0.145212	3	0.419716	1	2.38257	0.000380662	0.333333	0.36375	0.911887
GO:0010900	negative regulation of phosphatidylcholine catabolic process	1.03769e-05	0.0228396	1	43.7836	0.000454339	0.0225808	0.14523	1	0.139905	1	7.1477	0.000380662	1	0.139905	0.618204
GO:0044144	modulation of growth of symbiont involved in interaction with host	0.00153994	3.38941	8	2.36029	0.00363471	0.0226121	0.14536	16	2.23848	5	2.23366	0.00190331	0.3125	0.0615858	0.448502
GO:0045931	positive regulation of mitotic cell cycle	0.0148495	32.6836	45	1.37684	0.0204453	0.0226698	0.145613	137	19.167	30	1.56519	0.0114199	0.218978	0.00764506	0.129308
GO:0009437	carnitine metabolic process	0.000718907	1.58231	5	3.15993	0.00227169	0.0226735	0.145613	13	1.81877	3	1.64947	0.00114199	0.230769	0.270007	0.805503
GO:0006903	vesicle targeting	0.00693255	15.2585	24	1.57289	0.0109041	0.0227343	0.145932	83	11.6121	14	1.20564	0.00532927	0.168675	0.266716	0.805349
GO:0007160	cell-matrix adhesion	0.0110168	24.248	35	1.44342	0.0159019	0.022751	0.145968	119	16.6487	24	1.44155	0.0091359	0.201681	0.0394443	0.356716
GO:0000387	spliceosomal snRNP assembly	0.00184086	4.05172	9	2.22128	0.00408905	0.0228296	0.146401	38	5.3164	5	0.940486	0.00190331	0.131579	0.629721	1
GO:1900246	positive regulation of RIG-I signaling pathway	0.000482785	1.06261	4	3.76432	0.00181736	0.0230373	0.147661	7	0.979336	2	2.0422	0.000761325	0.285714	0.255322	0.789824
GO:0006693	prostaglandin metabolic process	0.00184518	4.06123	9	2.21608	0.00408905	0.0231279	0.148169	29	4.05725	5	1.23236	0.00190331	0.172414	0.382844	0.944477
GO:0006289	nucleotide-excision repair	0.00730839	16.0858	25	1.55417	0.0113585	0.0231414	0.148184	114	15.9492	16	1.00319	0.0060906	0.140351	0.535666	1
GO:0098915	membrane repolarization during ventricular cardiac muscle cell action potential	0.00125901	2.77109	7	2.52609	0.00318037	0.0231732	0.148315	8	1.11924	3	2.68039	0.00114199	0.375	0.0888875	0.557853
GO:0010756	positive regulation of plasminogen activation	0.000273281	0.601491	3	4.98761	0.00136302	0.0232439	0.148693	6	0.839431	2	2.38257	0.000761325	0.333333	0.200038	0.742958
GO:0010822	positive regulation of mitochondrion organization	0.0137143	30.1852	42	1.39141	0.0190822	0.0232548	0.148693	174	24.3435	25	1.02697	0.00951656	0.143678	0.475959	1
GO:0030212	hyaluronan metabolic process	0.00378471	8.33014	15	1.80069	0.00681508	0.0233408	0.14917	32	4.47697	11	2.45702	0.00418729	0.34375	0.00298516	0.0649284
GO:0090305	nucleic acid phosphodiester bond hydrolysis	0.0168343	37.0524	50	1.34944	0.0227169	0.0234198	0.149575	277	38.7537	35	0.903139	0.0133232	0.126354	0.768249	1
GO:0002360	T cell lineage commitment	0.00215688	4.74729	10	2.10647	0.00454339	0.0234269	0.149575	18	2.51829	4	1.58838	0.00152265	0.222222	0.237706	0.789824
GO:0006433	prolyl-tRNA aminoacylation	0.000106822	0.235115	2	8.50648	0.000908678	0.0236588	0.150982	2	0.27981	1	3.57385	0.000380662	0.5	0.260243	0.789824
GO:0015842	aminergic neurotransmitter loading into synaptic vesicle	0.000275302	0.605939	3	4.95099	0.00136302	0.0236868	0.151088	4	0.559621	1	1.78692	0.000380662	0.25	0.452779	1
GO:0060281	regulation of oocyte development	0.00126511	2.7845	7	2.51392	0.00318037	0.023704	0.151124	11	1.53896	2	1.29958	0.000761325	0.181818	0.468543	1
GO:0007006	mitochondrial membrane organization	0.00917368	20.1913	30	1.48579	0.0136302	0.0237673	0.151454	124	17.3483	20	1.15285	0.00761325	0.16129	0.280997	0.833741
GO:0015758	glucose transport	0.00379449	8.35168	15	1.79605	0.00681508	0.0238025	0.151606	47	6.57554	9	1.36871	0.00342596	0.191489	0.203612	0.755593
GO:0018026	peptidyl-lysine monomethylation	0.000989609	2.17813	6	2.75466	0.00272603	0.0238188	0.151636	9	1.25915	3	2.38257	0.00114199	0.333333	0.119924	0.618204
GO:0046838	phosphorylated carbohydrate dephosphorylation	0.000728626	1.6037	5	3.11778	0.00227169	0.0238387	0.151689	10	1.39905	3	2.14431	0.00114199	0.3	0.154249	0.635093
GO:0045935	positive regulation of nucleobase-containing compound metabolic process	0.184541	406.176	443	1.09066	0.201272	0.0238825	0.151895	1753	245.254	304	1.23953	0.115721	0.173417	2.01864e-05	0.0011068
GO:0061180	mammary gland epithelium development	0.00917886	20.2027	30	1.48495	0.0136302	0.0239207	0.152064	54	7.55488	14	1.85311	0.00532927	0.259259	0.0144856	0.198494
GO:1990168	protein K33-linked deubiquitination	0.00010755	0.236717	2	8.44891	0.000908678	0.0239572	0.152222	3	0.419716	1	2.38257	0.000380662	0.333333	0.36375	0.911887
GO:0009206	purine ribonucleoside triphosphate biosynthetic process	0.00216702	4.7696	10	2.09661	0.00454339	0.0240841	0.152955	52	7.27507	5	0.687279	0.00190331	0.0961538	0.870375	1
GO:2001057	reactive nitrogen species metabolic process	0.00185992	4.09368	9	2.19851	0.00408905	0.0241664	0.153403	20	2.7981	5	1.78692	0.00190331	0.25	0.137076	0.618204
GO:0060738	epithelial-mesenchymal signaling involved in prostate gland development	0.000732013	1.61116	5	3.10335	0.00227169	0.0242537	0.153883	2	0.27981	1	3.57385	0.000380662	0.5	0.260243	0.789824
GO:0006198	cAMP catabolic process	0.00313557	6.90139	13	1.88368	0.00590641	0.0242957	0.154076	14	1.95867	5	2.55275	0.00190331	0.357143	0.0357808	0.340202
GO:0010310	regulation of hydrogen peroxide metabolic process	0.000491665	1.08215	4	3.69633	0.00181736	0.0244106	0.154683	14	1.95867	1	0.51055	0.000380662	0.0714286	0.878855	1
GO:1901841	regulation of high voltage-gated calcium channel activity	0.00186338	4.1013	9	2.19443	0.00408905	0.0244149	0.154683	12	1.67886	4	2.38257	0.00152265	0.333333	0.0747525	0.511262
GO:0043069	negative regulation of programmed cell death	0.0855368	188.267	215	1.142	0.0976829	0.0244279	0.154691	846	118.36	140	1.18283	0.0532927	0.165485	0.0175357	0.224686
GO:0030029	actin filament-based process	0.052889	116.409	138	1.18548	0.0626988	0.0244676	0.154868	490	68.5536	93	1.3566	0.0354016	0.189796	0.00116803	0.0314962
GO:0001816	cytokine production	0.0126099	27.7543	39	1.40518	0.0177192	0.0244892	0.15493	131	18.3276	24	1.3095	0.0091359	0.183206	0.0985162	0.56635
GO:0090037	positive regulation of protein kinase C signaling	0.00127518	2.80667	7	2.49406	0.00318037	0.0245996	0.155553	8	1.11924	3	2.68039	0.00114199	0.375	0.0888875	0.557853
GO:1902686	mitochondrial outer membrane permeabilization involved in programmed cell death	0.00156591	3.44656	8	2.32115	0.00363471	0.024632	0.155684	18	2.51829	6	2.38257	0.00228397	0.333333	0.030832	0.305281
GO:0090341	negative regulation of secretion of lysosomal enzymes	1.13552e-05	0.0249929	1	40.0114	0.000454339	0.0246833	0.155932	1	0.139905	1	7.1477	0.000380662	1	0.139905	0.618204
GO:1903012	positive regulation of bone development	0.000736254	1.62049	5	3.08548	0.00227169	0.0247798	0.156467	8	1.11924	4	3.57385	0.00152265	0.5	0.0167263	0.217277
GO:0090196	regulation of chemokine secretion	0.000999712	2.20037	6	2.72682	0.00272603	0.0248606	0.156902	13	1.81877	2	1.09965	0.000761325	0.153846	0.561033	1
GO:0042795	snRNA transcription from RNA polymerase II promoter	0.00381767	8.40269	15	1.78514	0.00681508	0.0249236	0.157171	70	9.79336	11	1.12321	0.00418729	0.157143	0.388779	0.957146
GO:0007202	activation of phospholipase C activity	0.00249624	5.49422	11	2.0021	0.00499773	0.0249271	0.157171	24	3.35772	7	2.08474	0.00266464	0.291667	0.0412433	0.364242
GO:0097623	potassium ion export across plasma membrane	0.000495619	1.09086	4	3.66684	0.00181736	0.0250376	0.157792	4	0.559621	1	1.78692	0.000380662	0.25	0.452779	1
GO:0070741	response to interleukin-6	0.00416195	9.16046	16	1.74664	0.00726942	0.0250616	0.157868	28	3.91735	8	2.0422	0.0030453	0.285714	0.0337341	0.326642
GO:0097306	cellular response to alcohol	0.00520742	11.4615	19	1.65772	0.00863244	0.0250982	0.158022	41	5.73611	12	2.09201	0.00456795	0.292683	0.00850809	0.139251
GO:0000003	reproduction	0.132234	291.046	323	1.10979	0.146752	0.0251221	0.158097	1356	189.712	204	1.07532	0.0776551	0.150443	0.131632	0.618204
GO:0060546	negative regulation of necroptotic process	0.000496768	1.09339	4	3.65836	0.00181736	0.0252217	0.158648	10	1.39905	3	2.14431	0.00114199	0.3	0.154249	0.635093
GO:0009450	gamma-aminobutyric acid catabolic process	0.000110739	0.243737	2	8.20556	0.000908678	0.0252831	0.158959	2	0.27981	1	3.57385	0.000380662	0.5	0.260243	0.789824
GO:0070189	kynurenine metabolic process	0.00128426	2.82665	7	2.47643	0.00318037	0.0254265	0.159784	10	1.39905	3	2.14431	0.00114199	0.3	0.154249	0.635093
GO:2000009	negative regulation of protein localization to cell surface	0.00128753	2.83385	7	2.47013	0.00318037	0.0257291	0.161589	12	1.67886	3	1.78692	0.00114199	0.25	0.229957	0.789824
GO:0098727	maintenance of cell number	0.020105	44.2511	58	1.3107	0.0263517	0.0257383	0.161589	137	19.167	27	1.40867	0.0102779	0.19708	0.0394365	0.356716
GO:0045860	positive regulation of protein kinase activity	0.056777	124.966	147	1.17632	0.0667878	0.0257863	0.161813	505	70.6521	93	1.31631	0.0354016	0.184158	0.00298082	0.0649284
GO:0048260	positive regulation of receptor-mediated endocytosis	0.0062959	13.8573	22	1.58761	0.00999546	0.0258205	0.16195	48	6.71545	15	2.23366	0.00570994	0.3125	0.00169538	0.0423217
GO:0099132	ATP hydrolysis coupled cation transmembrane transport	0.00350294	7.70997	14	1.81583	0.00636075	0.0261193	0.163746	58	8.1145	6	0.739417	0.00228397	0.103448	0.839641	1
GO:0034605	cellular response to heat	0.00488015	10.7412	18	1.67579	0.0081781	0.0261581	0.163912	46	6.43564	12	1.86462	0.00456795	0.26087	0.0216036	0.244695
GO:0030003	cellular cation homeostasis	0.0517643	113.933	135	1.18491	0.0613358	0.0261727	0.163925	539	75.4089	90	1.19349	0.0342596	0.166976	0.0402746	0.35906
GO:0002688	regulation of leukocyte chemotaxis	0.00850843	18.727	28	1.49516	0.0127215	0.0262736	0.164479	108	15.1098	12	0.794189	0.00456795	0.111111	0.842815	1
GO:0098801	regulation of renal system process	0.00384506	8.46298	15	1.77242	0.00681508	0.0262988	0.164559	35	4.89668	9	1.83798	0.00342596	0.257143	0.047366	0.404843
GO:1901836	regulation of transcription of nuclear large rRNA transcript from RNA polymerase I promoter	0.000749065	1.64869	5	3.03271	0.00227169	0.0264133	0.165196	12	1.67886	4	2.38257	0.00152265	0.333333	0.0747525	0.511262
GO:0042116	macrophage activation	0.00317403	6.98604	13	1.86085	0.00590641	0.0264263	0.165199	36	5.03659	8	1.58838	0.0030453	0.222222	0.120866	0.618204
GO:0050886	endocrine process	0.00595398	13.1047	21	1.60248	0.00954112	0.0265304	0.165756	46	6.43564	12	1.86462	0.00456795	0.26087	0.0216036	0.244695
GO:0098927	vesicle-mediated transport between endosomal compartments	0.00284614	6.26434	12	1.9156	0.00545207	0.0265426	0.165756	23	3.21782	7	2.17539	0.00266464	0.304348	0.0330874	0.322995
GO:1900119	positive regulation of execution phase of apoptosis	0.000750138	1.65105	5	3.02837	0.00227169	0.0265531	0.165756	12	1.67886	4	2.38257	0.00152265	0.333333	0.0747525	0.511262
GO:0099518	vesicle cytoskeletal trafficking	0.00351158	7.72898	14	1.81136	0.00636075	0.0265854	0.165878	44	6.15583	6	0.974686	0.00228397	0.136364	0.592959	1
GO:0034219	carbohydrate transmembrane transport	0.00220423	4.8515	10	2.06122	0.00454339	0.0266102	0.165955	30	4.19716	6	1.42954	0.00228397	0.2	0.235674	0.789824
GO:0010923	negative regulation of phosphatase activity	0.0070468	15.51	24	1.54739	0.0109041	0.0267582	0.166798	71	9.93327	16	1.61075	0.0060906	0.225352	0.034021	0.328936
GO:0002218	activation of innate immune response	0.0177853	39.1454	52	1.32838	0.0236256	0.0270611	0.168577	242	33.8571	39	1.1519	0.0148458	0.161157	0.191668	0.735538
GO:0002864	regulation of acute inflammatory response to antigenic stimulus	0.00130171	2.86507	7	2.44322	0.00318037	0.0270692	0.168577	14	1.95867	3	1.53165	0.00114199	0.214286	0.31072	0.876888
GO:0036255	response to methylamine	0.00011517	0.25349	2	7.88986	0.000908678	0.0271736	0.169025	1	0.139905	1	7.1477	0.000380662	1	0.139905	0.618204
GO:1903442	response to lipoic acid	0.00011517	0.25349	2	7.88986	0.000908678	0.0271736	0.169025	1	0.139905	1	7.1477	0.000380662	1	0.139905	0.618204
GO:0016998	cell wall macromolecule catabolic process	0.00130286	2.8676	7	2.44107	0.00318037	0.0271796	0.169025	14	1.95867	4	2.0422	0.00152265	0.285714	0.120725	0.618204
GO:0008535	respiratory chain complex IV assembly	0.00130335	2.86868	7	2.44015	0.00318037	0.0272269	0.169239	22	3.07791	4	1.29958	0.00152265	0.181818	0.371162	0.921532
GO:0060839	endothelial cell fate commitment	0.0019012	4.18454	9	2.15078	0.00408905	0.0272504	0.169305	7	0.979336	3	3.0633	0.00114199	0.428571	0.0618271	0.448502
GO:0046466	membrane lipid catabolic process	0.00130419	2.87052	7	2.43858	0.00318037	0.027308	0.169511	24	3.35772	7	2.08474	0.00266464	0.291667	0.0412433	0.364242
GO:0010952	positive regulation of peptidase activity	0.0142655	31.3984	43	1.3695	0.0195366	0.0273256	0.169511	164	22.9444	30	1.30751	0.0114199	0.182927	0.072805	0.506878
GO:0032008	positive regulation of TOR signaling	0.00285888	6.29239	12	1.90707	0.00545207	0.0273265	0.169511	34	4.75678	6	1.26136	0.00228397	0.176471	0.337714	0.911887
GO:0051534	negative regulation of NFAT protein import into nucleus	0.000509618	1.12167	4	3.56612	0.00181736	0.0273352	0.169511	5	0.699526	2	2.85908	0.000761325	0.4	0.146478	0.622237
GO:0002683	negative regulation of immune system process	0.037686	82.947	101	1.21765	0.0458882	0.0274237	0.16998	401	56.102	60	1.06948	0.0228397	0.149626	0.306071	0.876888
GO:0061462	protein localization to lysosome	0.00253569	5.58105	11	1.97096	0.00499773	0.0274702	0.170189	30	4.19716	8	1.90605	0.0030453	0.266667	0.0493592	0.415718
GO:0060696	regulation of phospholipid catabolic process	0.000291959	0.642602	3	4.66852	0.00136302	0.0275112	0.170362	6	0.839431	3	3.57385	0.00114199	0.5	0.0393569	0.356716
GO:1901533	negative regulation of hematopoietic progenitor cell differentiation	0.000511165	1.12507	4	3.55532	0.00181736	0.0275966	0.170811	6	0.839431	2	2.38257	0.000761325	0.333333	0.200038	0.742958
GO:0060192	negative regulation of lipase activity	0.00130778	2.87843	7	2.43188	0.00318037	0.0276567	0.171102	15	2.09858	8	3.8121	0.0030453	0.533333	0.000372352	0.0127267
GO:0032060	bleb assembly	0.00190739	4.19816	9	2.1438	0.00408905	0.0277355	0.171509	10	1.39905	3	2.14431	0.00114199	0.3	0.154249	0.635093
GO:0034384	high-density lipoprotein particle clearance	0.000512293	1.12756	4	3.54749	0.00181736	0.0277882	0.171754	9	1.25915	3	2.38257	0.00114199	0.333333	0.119924	0.618204
GO:0015802	basic amino acid transport	0.000760771	1.67446	5	2.98604	0.00227169	0.0279646	0.172764	12	1.67886	3	1.78692	0.00114199	0.25	0.229957	0.789824
GO:0006913	nucleocytoplasmic transport	0.0226147	49.7751	64	1.28578	0.0290777	0.028056	0.173247	282	39.4533	37	0.937818	0.0140845	0.131206	0.689938	1
GO:0042326	negative regulation of phosphorylation	0.0527468	116.096	137	1.18006	0.0622444	0.0281096	0.173497	447	62.5376	80	1.27923	0.030453	0.178971	0.0113505	0.165589
GO:0051235	maintenance of location	0.0108278	23.832	34	1.42665	0.0154475	0.0281774	0.173833	144	20.1464	28	1.38983	0.0106585	0.194444	0.0424976	0.372817
GO:0008218	bioluminescence	0.000294822	0.648904	3	4.62318	0.00136302	0.0281997	0.173889	3	0.419716	2	4.76513	0.000761325	0.666667	0.0532297	0.415718
GO:0032785	negative regulation of DNA-templated transcription, elongation	0.00103121	2.26969	6	2.64354	0.00272603	0.0283015	0.174435	13	1.81877	2	1.09965	0.000761325	0.153846	0.561033	1
GO:1905600	regulation of receptor-mediated endocytosis involved in cholesterol transport	0.000295354	0.650073	3	4.61486	0.00136302	0.0283284	0.174448	3	0.419716	2	4.76513	0.000761325	0.666667	0.0532297	0.415718
GO:0042450	arginine biosynthetic process via ornithine	0.000117819	0.25932	2	7.71247	0.000908678	0.0283301	0.174448	3	0.419716	1	2.38257	0.000380662	0.333333	0.36375	0.911887
GO:0048845	venous blood vessel morphogenesis	0.00191531	4.2156	9	2.13493	0.00408905	0.0283655	0.174584	10	1.39905	4	2.85908	0.00152265	0.4	0.0398326	0.356716
GO:0007263	nitric oxide mediated signal transduction	0.00191652	4.21825	9	2.13358	0.00408905	0.0284623	0.175098	19	2.6582	7	2.63336	0.00266464	0.368421	0.0112367	0.16411
GO:0014002	astrocyte development	0.00320974	7.06465	13	1.84015	0.00590641	0.0285244	0.175399	27	3.77744	10	2.6473	0.00380662	0.37037	0.00244539	0.0555766
GO:0016482	cytosolic transport	0.0104601	23.0226	33	1.43337	0.0149932	0.0285823	0.175673	125	17.4882	19	1.08645	0.00723258	0.152	0.385844	0.951523
GO:0042816	vitamin B6 metabolic process	0.000517236	1.13844	4	3.51359	0.00181736	0.0286366	0.175924	4	0.559621	1	1.78692	0.000380662	0.25	0.452779	1
GO:0045602	negative regulation of endothelial cell differentiation	0.00103447	2.27687	6	2.6352	0.00272603	0.0286749	0.176077	8	1.11924	1	0.893462	0.000380662	0.125	0.700591	1
GO:0043488	regulation of mRNA stability	0.0112274	24.7114	35	1.41635	0.0159019	0.0287305	0.176336	151	21.1257	23	1.08872	0.00875523	0.152318	0.363756	0.911887
GO:0022414	reproductive process	0.132219	291.015	322	1.10647	0.146297	0.0288009	0.176686	1355	189.572	203	1.07084	0.0772745	0.149815	0.146772	0.622237
GO:0007262	STAT protein import into nucleus	0.000518688	1.14163	4	3.50375	0.00181736	0.0288889	0.177059	4	0.559621	2	3.57385	0.000761325	0.5	0.0966635	0.557853
GO:0060556	regulation of vitamin D biosynthetic process	0.000767585	1.68945	5	2.95954	0.00227169	0.0288935	0.177059	9	1.25915	4	3.17675	0.00152265	0.444444	0.0268148	0.277621
GO:0016236	macroautophagy	0.00933476	20.5458	30	1.46015	0.0136302	0.0289077	0.177059	150	20.9858	23	1.09598	0.00875523	0.153333	0.351235	0.911887
GO:0010875	positive regulation of cholesterol efflux	0.00103656	2.28146	6	2.62989	0.00272603	0.0289156	0.177059	14	1.95867	4	2.0422	0.00152265	0.285714	0.120725	0.618204
GO:0061408	positive regulation of transcription from RNA polymerase II promoter in response to heat stress	1.33824e-05	0.0294545	1	33.9506	0.000454339	0.0290252	0.177565	1	0.139905	1	7.1477	0.000380662	1	0.139905	0.618204
GO:1904843	cellular response to nitroglycerin	1.33824e-05	0.0294545	1	33.9506	0.000454339	0.0290252	0.177565	1	0.139905	1	7.1477	0.000380662	1	0.139905	0.618204
GO:0045989	positive regulation of striated muscle contraction	0.00132271	2.91128	7	2.40444	0.00318037	0.0291384	0.178175	14	1.95867	4	2.0422	0.00152265	0.285714	0.120725	0.618204
GO:1903712	cysteine transmembrane transport	0.000119958	0.264028	2	7.57496	0.000908678	0.0292781	0.178887	1	0.139905	1	7.1477	0.000380662	1	0.139905	0.618204
GO:0060353	regulation of cell adhesion molecule production	0.000299249	0.658648	3	4.55478	0.00136302	0.0292821	0.178887	5	0.699526	2	2.85908	0.000761325	0.4	0.146478	0.622237
GO:0097345	mitochondrial outer membrane permeabilization	0.00132499	2.9163	7	2.4003	0.00318037	0.0293697	0.179339	14	1.95867	5	2.55275	0.00190331	0.357143	0.0357808	0.340202
GO:0010430	fatty acid omega-oxidation	0.000120267	0.264707	2	7.55551	0.000908678	0.029416	0.179539	2	0.27981	2	7.1477	0.000761325	1	0.0195671	0.227057
GO:0006733	oxidoreduction coenzyme metabolic process	0.00860077	18.9303	28	1.47911	0.0127215	0.0294982	0.179935	125	17.4882	17	0.972087	0.00647126	0.136	0.589546	1
GO:0007620	copulation	0.00162299	3.57219	8	2.23952	0.00363471	0.0295083	0.179935	16	2.23848	6	2.68039	0.00228397	0.375	0.0170095	0.219224
GO:0060122	inner ear receptor stereocilium organization	0.00224417	4.93942	10	2.02453	0.00454339	0.0295267	0.179964	24	3.35772	5	1.4891	0.00190331	0.208333	0.238229	0.789824
GO:1903626	positive regulation of DNA catabolic process	0.000120578	0.265393	2	7.536	0.000908678	0.0295554	0.180055	4	0.559621	2	3.57385	0.000761325	0.5	0.0966635	0.557853
GO:1901387	positive regulation of voltage-gated calcium channel activity	0.00132731	2.9214	7	2.39611	0.00318037	0.0296058	0.180279	8	1.11924	3	2.68039	0.00114199	0.375	0.0888875	0.557853
GO:0034445	negative regulation of plasma lipoprotein particle oxidation	1.36802e-05	0.0301101	1	33.2114	0.000454339	0.0296615	0.180535	2	0.27981	1	3.57385	0.000380662	0.5	0.260243	0.789824
GO:0090527	actin filament reorganization	0.000523336	1.15186	4	3.47264	0.00181736	0.0297047	0.180593	7	0.979336	3	3.0633	0.00114199	0.428571	0.0618271	0.448502
GO:0002709	regulation of T cell mediated immunity	0.0042543	9.3637	16	1.70873	0.00726942	0.0297059	0.180593	52	7.27507	9	1.2371	0.00342596	0.173077	0.299322	0.876888
GO:0035024	negative regulation of Rho protein signal transduction	0.00256834	5.65292	11	1.9459	0.00499773	0.0297122	0.180593	19	2.6582	7	2.63336	0.00266464	0.368421	0.0112367	0.16411
GO:0090150	establishment of protein localization to membrane	0.0139659	30.739	42	1.36634	0.0190822	0.0297834	0.180942	217	30.3594	32	1.05404	0.0121812	0.147465	0.402712	0.978136
GO:0015810	aspartate transport	0.00104415	2.29818	6	2.61076	0.00272603	0.0298024	0.180974	8	1.11924	3	2.68039	0.00114199	0.375	0.0888875	0.557853
GO:0043153	entrainment of circadian clock by photoperiod	0.00133021	2.9278	7	2.39088	0.00318037	0.0299034	0.181493	18	2.51829	3	1.19128	0.00114199	0.166667	0.47084	1
GO:0031401	positive regulation of protein modification process	0.121032	266.391	296	1.11115	0.134484	0.0299295	0.181493	1182	165.368	209	1.26385	0.0795584	0.176819	0.000141199	0.00586133
GO:0009199	ribonucleoside triphosphate metabolic process	0.013582	29.894	41	1.37151	0.0186279	0.0299353	0.181493	239	33.4373	31	0.927107	0.0118005	0.129707	0.703903	1
GO:0048546	digestive tract morphogenesis	0.0101214	22.2772	32	1.43644	0.0145389	0.0299431	0.181493	49	6.85536	14	2.0422	0.00532927	0.285714	0.00590257	0.106546
GO:0036475	neuron death in response to oxidative stress	1.38266e-05	0.0304323	1	32.8598	0.000454339	0.0299741	0.181589	1	0.139905	1	7.1477	0.000380662	1	0.139905	0.618204
GO:0002839	positive regulation of immune response to tumor cell	0.000775427	1.70671	5	2.92961	0.00227169	0.0299865	0.181589	9	1.25915	3	2.38257	0.00114199	0.333333	0.119924	0.618204
GO:0043066	negative regulation of apoptotic process	0.0843473	185.649	211	1.13656	0.0958655	0.0300608	0.181873	834	116.681	137	1.17414	0.0521507	0.164269	0.0231839	0.253377
GO:0071918	urea transmembrane transport	0.000525341	1.15628	4	3.45938	0.00181736	0.030061	0.181873	4	0.559621	2	3.57385	0.000761325	0.5	0.0966635	0.557853
GO:2000778	positive regulation of interleukin-6 secretion	0.00133216	2.93208	7	2.38739	0.00318037	0.0301038	0.182048	23	3.21782	5	1.55385	0.00190331	0.217391	0.211136	0.769921
GO:0044342	type B pancreatic cell proliferation	0.00104761	2.30579	6	2.60215	0.00272603	0.0302115	0.182615	8	1.11924	4	3.57385	0.00152265	0.5	0.0167263	0.217277
GO:0051048	negative regulation of secretion	0.0227179	50.0021	64	1.27995	0.0290777	0.0303094	0.183123	203	28.4008	37	1.30278	0.0140845	0.182266	0.0534309	0.417021
GO:0010939	regulation of necrotic cell death	0.00104887	2.30856	6	2.59902	0.00272603	0.0303617	0.183355	27	3.77744	5	1.32365	0.00190331	0.185185	0.323947	0.904865
GO:0006103	2-oxoglutarate metabolic process	0.00163326	3.59481	8	2.22543	0.00363471	0.0304518	0.183797	17	2.37839	4	1.68181	0.00152265	0.235294	0.206113	0.758669
GO:0051338	regulation of transferase activity	0.104188	229.318	257	1.12071	0.116765	0.0304684	0.183797	995	139.206	164	1.17811	0.0624286	0.164824	0.0124641	0.17674
GO:0044033	multi-organism metabolic process	0.00788106	17.3462	26	1.49889	0.0118128	0.0304817	0.183797	147	20.5661	21	1.0211	0.00799391	0.142857	0.49496	1
GO:0000105	histidine biosynthetic process	0.000122654	0.269961	2	7.40848	0.000908678	0.0304908	0.183797	2	0.27981	2	7.1477	0.000761325	1	0.0195671	0.227057
GO:0045987	positive regulation of smooth muscle contraction	0.00461889	10.1662	17	1.67221	0.00772376	0.0305081	0.183817	32	4.47697	9	2.01029	0.00342596	0.28125	0.027616	0.282801
GO:2000549	positive regulation of dendritic cell dendrite assembly	1.41037e-05	0.0310422	1	32.2142	0.000454339	0.0305655	0.184079	1	0.139905	1	7.1477	0.000380662	1	0.139905	0.618204
GO:0042535	positive regulation of tumor necrosis factor biosynthetic process	0.00133915	2.94746	7	2.37492	0.00318037	0.0308317	0.185597	11	1.53896	3	1.94937	0.00114199	0.272727	0.191156	0.733786
GO:0090182	regulation of secretion of lysosomal enzymes	1.4246e-05	0.0313553	1	31.8925	0.000454339	0.0308691	0.185737	2	0.27981	1	3.57385	0.000380662	0.5	0.260243	0.789824
GO:0060547	negative regulation of necrotic cell death	0.000529931	1.16638	4	3.42942	0.00181736	0.0308858	0.185752	13	1.81877	3	1.64947	0.00114199	0.230769	0.270007	0.805503
GO:0001558	regulation of cell growth	0.0441367	97.1448	116	1.19409	0.0527033	0.0309503	0.186055	384	53.7236	70	1.30297	0.0266464	0.182292	0.0113749	0.165664
GO:0015911	plasma membrane long-chain fatty acid transport	1.43171e-05	0.0315119	1	31.734	0.000454339	0.0310208	0.186074	1	0.139905	1	7.1477	0.000380662	1	0.139905	0.618204
GO:0044703	multi-organism reproductive process	0.0848572	186.771	212	1.13508	0.0963198	0.0310222	0.186074	930	130.112	138	1.06063	0.0525314	0.148387	0.235311	0.789824
GO:0033477	S-methylmethionine metabolic process	1.43181e-05	0.0315142	1	31.7317	0.000454339	0.031023	0.186074	1	0.139905	1	7.1477	0.000380662	1	0.139905	0.618204
GO:0002385	mucosal immune response	0.00105438	2.32068	6	2.58545	0.00272603	0.0310236	0.186074	31	4.33706	5	1.15285	0.00190331	0.16129	0.44149	1
GO:0016553	base conversion or substitution editing	0.000782706	1.72274	5	2.90236	0.00227169	0.0310241	0.186074	10	1.39905	1	0.71477	0.000380662	0.1	0.778541	1
GO:1900212	negative regulation of mesenchymal cell apoptotic process involved in metanephros development	0.000306293	0.674151	3	4.45004	0.00136302	0.0310489	0.186138	3	0.419716	1	2.38257	0.000380662	0.333333	0.36375	0.911887
GO:0006942	regulation of striated muscle contraction	0.011305	24.8823	35	1.40662	0.0159019	0.031219	0.187024	87	12.1717	18	1.47883	0.00685192	0.206897	0.0548087	0.426005
GO:0046900	tetrahydrofolylpolyglutamate metabolic process	0.000306984	0.675672	3	4.44002	0.00136302	0.0312252	0.187024	2	0.27981	1	3.57385	0.000380662	0.5	0.260243	0.789824
GO:0061034	olfactory bulb mitral cell layer development	0.000532457	1.17194	4	3.41315	0.00181736	0.0313455	0.18766	2	0.27981	1	3.57385	0.000380662	0.5	0.260243	0.789824
GO:0003192	mitral valve formation	0.000124601	0.274247	2	7.29269	0.000908678	0.031379	0.187775	3	0.419716	1	2.38257	0.000380662	0.333333	0.36375	0.911887
GO:1901654	response to ketone	0.0207587	45.6899	59	1.29131	0.026806	0.031489	0.188249	188	26.3022	36	1.36871	0.0137038	0.191489	0.0297059	0.298774
GO:0048148	behavioral response to cocaine	0.00259321	5.70767	11	1.92723	0.00499773	0.0315057	0.188249	20	2.7981	5	1.78692	0.00190331	0.25	0.137076	0.618204
GO:0042246	tissue regeneration	0.00753551	16.5857	25	1.50733	0.0113585	0.0315089	0.188249	52	7.27507	12	1.64947	0.00456795	0.230769	0.0521306	0.415718
GO:1901028	regulation of mitochondrial outer membrane permeabilization involved in apoptotic signaling pathway	0.00359678	7.91652	14	1.76845	0.00636075	0.0315154	0.188249	46	6.43564	7	1.08769	0.00266464	0.152174	0.468485	1
GO:2001056	positive regulation of cysteine-type endopeptidase activity	0.011315	24.9042	35	1.40539	0.0159019	0.0315497	0.188368	128	17.9079	24	1.34019	0.0091359	0.1875	0.0802056	0.531968
GO:1904338	regulation of dopaminergic neuron differentiation	0.00195384	4.3004	9	2.09283	0.00408905	0.031572	0.188401	10	1.39905	3	2.14431	0.00114199	0.3	0.154249	0.635093
GO:0060988	lipid tube assembly	0.000308407	0.678804	3	4.41954	0.00136302	0.0315899	0.188401	3	0.419716	1	2.38257	0.000380662	0.333333	0.36375	0.911887
GO:0030032	lamellipodium assembly	0.00394163	8.67552	15	1.729	0.00681508	0.0315981	0.188401	30	4.19716	7	1.6678	0.00266464	0.233333	0.116028	0.618204
GO:0043144	snoRNA processing	0.000308753	0.679566	3	4.41458	0.00136302	0.0316789	0.188797	10	1.39905	2	1.42954	0.000761325	0.2	0.418109	0.991153
GO:1903828	negative regulation of cellular protein localization	0.0152071	33.4708	45	1.34446	0.0204453	0.0317165	0.188869	148	20.706	34	1.64204	0.0129425	0.22973	0.00210259	0.0494072
GO:0014857	regulation of skeletal muscle cell proliferation	0.00164679	3.62459	8	2.20715	0.00363471	0.0317252	0.188869	11	1.53896	2	1.29958	0.000761325	0.181818	0.468543	1
GO:0034472	snRNA 3'-end processing	0.000308967	0.680037	3	4.41152	0.00136302	0.0317341	0.188869	13	1.81877	2	1.09965	0.000761325	0.153846	0.561033	1
GO:0033692	cellular polysaccharide biosynthetic process	0.00394611	8.6854	15	1.72704	0.00681508	0.031862	0.189544	36	5.03659	10	1.98547	0.00380662	0.277778	0.0226326	0.249224
GO:0033091	positive regulation of immature T cell proliferation	0.000788926	1.73643	5	2.87948	0.00227169	0.0319283	0.189853	3	0.419716	1	2.38257	0.000380662	0.333333	0.36375	0.911887
GO:0009889	regulation of biosynthetic process	0.373175	821.359	864	1.05191	0.392549	0.0319508	0.189896	4471	625.516	642	1.02635	0.244385	0.143592	0.214575	0.778921
GO:1903142	positive regulation of establishment of endothelial barrier	0.000535825	1.17935	4	3.3917	0.00181736	0.0319644	0.189896	5	0.699526	3	4.28862	0.00114199	0.6	0.0219424	0.244695
GO:0006367	transcription initiation from RNA polymerase II promoter	0.01918	42.2152	55	1.30285	0.0249886	0.0320305	0.190203	177	24.7632	30	1.21147	0.0114199	0.169491	0.15133	0.635093
GO:1901642	nucleoside transmembrane transport	0.00106275	2.3391	6	2.56508	0.00272603	0.0320475	0.190218	11	1.53896	2	1.29958	0.000761325	0.181818	0.468543	1
GO:0007264	small GTPase mediated signal transduction	0.0276668	60.8946	76	1.24806	0.0345298	0.0321108	0.190507	273	38.1941	44	1.15201	0.0167491	0.161172	0.174728	0.700007
GO:0045719	negative regulation of glycogen biosynthetic process	0.000310522	0.683459	3	4.38944	0.00136302	0.032136	0.190571	6	0.839431	2	2.38257	0.000761325	0.333333	0.200038	0.742958
GO:0006665	sphingolipid metabolic process	0.0136562	30.0572	41	1.36406	0.0186279	0.032151	0.190574	156	21.8252	24	1.09965	0.0091359	0.153846	0.340462	0.911887
GO:0036089	cleavage furrow formation	0.000537333	1.18267	4	3.38218	0.00181736	0.0322439	0.191039	7	0.979336	2	2.0422	0.000761325	0.285714	0.255322	0.789824
GO:0070970	interleukin-2 secretion	0.000538919	1.18616	4	3.37223	0.00181736	0.0325393	0.192703	3	0.419716	1	2.38257	0.000380662	0.333333	0.36375	0.911887
GO:0048630	skeletal muscle tissue growth	0.000312187	0.687123	3	4.36603	0.00136302	0.0325694	0.192794	3	0.419716	1	2.38257	0.000380662	0.333333	0.36375	0.911887
GO:0031427	response to methotrexate	0.000312476	0.68776	3	4.36198	0.00136302	0.032645	0.193131	4	0.559621	1	1.78692	0.000380662	0.25	0.452779	1
GO:0045933	positive regulation of muscle contraction	0.00573059	12.613	20	1.58566	0.00908678	0.0326557	0.193131	46	6.43564	12	1.86462	0.00456795	0.26087	0.0216036	0.244695
GO:0010884	positive regulation of lipid storage	0.00261341	5.75212	11	1.91234	0.00499773	0.0330175	0.195183	22	3.07791	7	2.27427	0.00266464	0.318182	0.0260802	0.274551
GO:2001025	positive regulation of response to drug	0.000128483	0.282791	2	7.07237	0.000908678	0.0331797	0.196054	2	0.27981	1	3.57385	0.000380662	0.5	0.260243	0.789824
GO:0044335	canonical Wnt signaling pathway involved in neural crest cell differentiation	0.000128669	0.2832	2	7.06215	0.000908678	0.0332669	0.196481	2	0.27981	1	3.57385	0.000380662	0.5	0.260243	0.789824
GO:0032845	negative regulation of homeostatic process	0.0136948	30.1422	41	1.36022	0.0186279	0.0333528	0.1969	140	19.5867	24	1.22532	0.0091359	0.171429	0.168418	0.681283
GO:0000288	nuclear-transcribed mRNA catabolic process, deadenylation-dependent decay	0.00432069	9.50985	16	1.68247	0.00726942	0.0334185	0.197199	67	9.37365	11	1.1735	0.00418729	0.164179	0.332691	0.911887
GO:0005986	sucrose biosynthetic process	0.000129047	0.284032	2	7.04145	0.000908678	0.0334446	0.197265	2	0.27981	2	7.1477	0.000761325	1	0.0195671	0.227057
GO:0090009	primitive streak formation	0.00197548	4.34803	9	2.0699	0.00408905	0.0334789	0.197378	11	1.53896	4	2.59916	0.00152265	0.363636	0.0558303	0.42639
GO:0061024	membrane organization	0.092808	204.27	230	1.12596	0.104498	0.0335837	0.197908	1047	146.481	162	1.10595	0.0616673	0.154728	0.0855241	0.557853
GO:0032922	circadian regulation of gene expression	0.00647968	14.2618	22	1.54259	0.00999546	0.0336964	0.19847	55	7.69479	12	1.5595	0.00456795	0.218182	0.0750082	0.511946
GO:0007162	negative regulation of cell adhesion	0.0269247	59.2612	74	1.24871	0.0336211	0.0337328	0.19847	234	32.7378	40	1.22183	0.0152265	0.17094	0.102017	0.579137
GO:0008104	protein localization	0.1594	350.839	383	1.09167	0.174012	0.0337353	0.19847	1805	252.529	262	1.0375	0.0997335	0.145152	0.259678	0.789824
GO:0014905	myoblast fusion involved in skeletal muscle regeneration	1.55936e-05	0.0343216	1	29.1362	0.000454339	0.0337395	0.19847	1	0.139905	1	7.1477	0.000380662	1	0.139905	0.618204
GO:0021910	smoothened signaling pathway involved in ventral spinal cord patterning	0.000801548	1.76421	5	2.83414	0.00227169	0.0338132	0.198809	4	0.559621	2	3.57385	0.000761325	0.5	0.0966635	0.557853
GO:0090286	cytoskeletal anchoring at nuclear membrane	0.00080164	1.76441	5	2.83381	0.00227169	0.0338273	0.198809	8	1.11924	3	2.68039	0.00114199	0.375	0.0888875	0.557853
GO:0030042	actin filament depolymerization	0.000545995	1.20174	4	3.32852	0.00181736	0.033877	0.198874	8	1.11924	3	2.68039	0.00114199	0.375	0.0888875	0.557853
GO:1901303	negative regulation of cargo loading into COPII-coated vesicle	0.000129968	0.28606	2	6.99153	0.000908678	0.0338793	0.198874	1	0.139905	1	7.1477	0.000380662	1	0.139905	0.618204
GO:0033598	mammary gland epithelial cell proliferation	0.00229895	5.05998	10	1.97629	0.00454339	0.0338837	0.198874	12	1.67886	4	2.38257	0.00152265	0.333333	0.0747525	0.511262
GO:0070874	negative regulation of glycogen metabolic process	0.000317319	0.698418	3	4.29542	0.00136302	0.0339244	0.199024	7	0.979336	2	2.0422	0.000761325	0.285714	0.255322	0.789824
GO:0006605	protein targeting	0.0314462	69.2131	85	1.22809	0.0386188	0.0340381	0.199602	392	54.8428	59	1.0758	0.0224591	0.15051	0.291135	0.857642
GO:0044036	cell wall macromolecule metabolic process	0.00136904	3.01325	7	2.32307	0.00318037	0.0340764	0.199738	16	2.23848	4	1.78692	0.00152265	0.25	0.175866	0.700007
GO:0002764	immune response-regulating signaling pathway	0.0351633	77.3944	94	1.21456	0.0427079	0.0340969	0.199769	414	57.9207	61	1.05316	0.0232204	0.147343	0.350629	0.911887
GO:0030307	positive regulation of cell growth	0.0184612	40.633	53	1.30436	0.02408	0.0341412	0.199927	155	21.6853	32	1.47565	0.0121812	0.206452	0.0143576	0.19742
GO:0060749	mammary gland alveolus development	0.00363844	8.00821	14	1.74821	0.00636075	0.0341542	0.199927	18	2.51829	6	2.38257	0.00228397	0.333333	0.030832	0.305281
GO:1900175	regulation of nodal signaling pathway involved in determination of lateral mesoderm left/right asymmetry	0.000804264	1.77018	5	2.82456	0.00227169	0.0342277	0.200268	5	0.699526	1	1.42954	0.000380662	0.2	0.529354	1
GO:0021510	spinal cord development	0.0160834	35.3997	47	1.3277	0.0213539	0.0342956	0.200576	98	13.7107	23	1.67752	0.00875523	0.234694	0.00781995	0.131758
GO:1900107	regulation of nodal signaling pathway	0.0010828	2.38325	6	2.51757	0.00272603	0.0345897	0.20214	7	0.979336	2	2.0422	0.000761325	0.285714	0.255322	0.789824
GO:0010452	histone H3-K36 methylation	0.000806679	1.7755	5	2.81611	0.00227169	0.0345988	0.20214	7	0.979336	2	2.0422	0.000761325	0.285714	0.255322	0.789824
GO:0032623	interleukin-2 production	0.00108306	2.38382	6	2.51697	0.00272603	0.034623	0.20214	8	1.11924	2	1.78692	0.000761325	0.25	0.3108	0.876888
GO:0071888	macrophage apoptotic process	0.000131537	0.289514	2	6.90814	0.000908678	0.0346244	0.20214	2	0.27981	1	3.57385	0.000380662	0.5	0.260243	0.789824
GO:0033160	positive regulation of protein import into nucleus, translocation	0.00137421	3.02463	7	2.31434	0.00318037	0.0346596	0.202255	13	1.81877	2	1.09965	0.000761325	0.153846	0.561033	1
GO:0034616	response to laminar fluid shear stress	0.0019916	4.3835	9	2.05315	0.00408905	0.0349498	0.203858	14	1.95867	4	2.0422	0.00152265	0.285714	0.120725	0.618204
GO:0042026	protein refolding	0.000551821	1.21456	4	3.29338	0.00181736	0.0350019	0.203934	21	2.93801	2	0.680733	0.000761325	0.0952381	0.81374	1
GO:0032597	B cell receptor transport into membrane raft	0.000132445	0.291512	2	6.86078	0.000908678	0.0350584	0.203934	1	0.139905	1	7.1477	0.000380662	1	0.139905	0.618204
GO:0032600	chemokine receptor transport out of membrane raft	0.000132445	0.291512	2	6.86078	0.000908678	0.0350584	0.203934	1	0.139905	1	7.1477	0.000380662	1	0.139905	0.618204
GO:0032913	negative regulation of transforming growth factor beta3 production	0.000132445	0.291512	2	6.86078	0.000908678	0.0350584	0.203934	1	0.139905	1	7.1477	0.000380662	1	0.139905	0.618204
GO:0032481	positive regulation of type I interferon production	0.00505782	11.1323	18	1.61692	0.0081781	0.0350661	0.203934	75	10.4929	13	1.23893	0.00494861	0.173333	0.24464	0.789824
GO:0007041	lysosomal transport	0.0072464	15.9493	24	1.50477	0.0109041	0.0350667	0.203934	89	12.4516	18	1.4456	0.00685192	0.202247	0.0660575	0.468346
GO:0048002	antigen processing and presentation of peptide antigen	0.0106468	23.4335	33	1.40824	0.0149932	0.0350713	0.203934	177	24.7632	23	0.928797	0.00875523	0.129943	0.681836	1
GO:0000271	polysaccharide biosynthetic process	0.00399984	8.80364	15	1.70384	0.00681508	0.0351476	0.204287	38	5.3164	10	1.88097	0.00380662	0.263158	0.0324769	0.318074
GO:0099040	ceramide translocation	0.000132925	0.292567	2	6.83605	0.000908678	0.0352885	0.205016	1	0.139905	1	7.1477	0.000380662	1	0.139905	0.618204
GO:1904586	cellular response to putrescine	0.000322924	0.710756	3	4.22086	0.00136302	0.0354374	0.205699	1	0.139905	1	7.1477	0.000380662	1	0.139905	0.618204
GO:1990828	hepatocyte dedifferentiation	0.000322924	0.710756	3	4.22086	0.00136302	0.0354374	0.205699	1	0.139905	1	7.1477	0.000380662	1	0.139905	0.618204
GO:2000974	negative regulation of pro-B cell differentiation	0.000323205	0.711374	3	4.21719	0.00136302	0.0355141	0.206054	3	0.419716	1	2.38257	0.000380662	0.333333	0.36375	0.911887
GO:0071346	cellular response to interferon-gamma	0.00800266	17.6138	26	1.47611	0.0118128	0.0355454	0.206145	119	16.6487	23	1.38149	0.00875523	0.193277	0.0649063	0.462176
GO:0043410	positive regulation of MAPK cascade	0.0583115	128.344	149	1.16094	0.0676965	0.0355982	0.206253	494	69.1132	104	1.50478	0.0395889	0.210526	9.26862e-06	0.000568612
GO:0015826	threonine transport	0.000133595	0.294042	2	6.80175	0.000908678	0.0356111	0.206253	1	0.139905	1	7.1477	0.000380662	1	0.139905	0.618204
GO:0034589	hydroxyproline transport	0.000133595	0.294042	2	6.80175	0.000908678	0.0356111	0.206253	1	0.139905	1	7.1477	0.000380662	1	0.139905	0.618204
GO:0046636	negative regulation of alpha-beta T cell activation	0.00331901	7.30515	13	1.77957	0.00590641	0.0356963	0.206656	29	4.05725	6	1.47883	0.00228397	0.206897	0.211744	0.769921
GO:0021782	glial cell development	0.00989914	21.788	31	1.4228	0.0140845	0.0357553	0.206906	86	12.0319	21	1.74537	0.00799391	0.244186	0.00671897	0.118837
GO:0050760	negative regulation of thymidylate synthase biosynthetic process	1.65553e-05	0.0364381	1	27.4438	0.000454339	0.0357826	0.206973	1	0.139905	1	7.1477	0.000380662	1	0.139905	0.618204
GO:0051890	regulation of cardioblast differentiation	0.00138419	3.0466	7	2.29764	0.00318037	0.0358049	0.206973	7	0.979336	2	2.0422	0.000761325	0.285714	0.255322	0.789824
GO:0014057	positive regulation of acetylcholine secretion, neurotransmission	0.000134015	0.294967	2	6.78041	0.000908678	0.035814	0.206973	2	0.27981	1	3.57385	0.000380662	0.5	0.260243	0.789824
GO:0002100	tRNA wobble adenosine to inosine editing	0.000134051	0.295046	2	6.7786	0.000908678	0.0358313	0.206982	1	0.139905	1	7.1477	0.000380662	1	0.139905	0.618204
GO:0050951	sensory perception of temperature stimulus	0.00298382	6.56739	12	1.82721	0.00545207	0.0359245	0.207429	21	2.93801	6	2.0422	0.00228397	0.285714	0.0625465	0.450843
GO:0015709	thiosulfate transport	1.66461e-05	0.0366382	1	27.2939	0.000454339	0.0359754	0.20745	2	0.27981	1	3.57385	0.000380662	0.5	0.260243	0.789824
GO:0071423	malate transmembrane transport	1.66461e-05	0.0366382	1	27.2939	0.000454339	0.0359754	0.20745	2	0.27981	1	3.57385	0.000380662	0.5	0.260243	0.789824
GO:1902356	oxaloacetate(2-) transmembrane transport	1.66461e-05	0.0366382	1	27.2939	0.000454339	0.0359754	0.20745	2	0.27981	1	3.57385	0.000380662	0.5	0.260243	0.789824
GO:0001959	regulation of cytokine-mediated signaling pathway	0.0137764	30.3219	41	1.35216	0.0186279	0.0360118	0.207568	163	22.8045	25	1.09627	0.00951656	0.153374	0.341968	0.911887
GO:1904350	regulation of protein catabolic process in the vacuole	0.000325698	0.716861	3	4.18492	0.00136302	0.0361987	0.208555	8	1.11924	2	1.78692	0.000761325	0.25	0.3108	0.876888
GO:0046496	nicotinamide nucleotide metabolic process	0.00764524	16.8272	25	1.48569	0.0113585	0.0362917	0.208999	108	15.1098	14	0.926553	0.00532927	0.12963	0.662962	1
GO:0034247	snoRNA splicing	0.00013511	0.297378	2	6.72546	0.000908678	0.0363448	0.209124	2	0.27981	1	3.57385	0.000380662	0.5	0.260243	0.789824
GO:0009812	flavonoid metabolic process	0.000817833	1.80005	5	2.7777	0.00227169	0.0363452	0.209124	15	2.09858	4	1.90605	0.00152265	0.266667	0.147296	0.622237
GO:0051149	positive regulation of muscle cell differentiation	0.0122274	26.9125	37	1.37483	0.0168105	0.0364022	0.209361	90	12.5915	18	1.42954	0.00685192	0.2	0.0722315	0.504508
GO:0050850	positive regulation of calcium-mediated signaling	0.00437163	9.62196	16	1.66286	0.00726942	0.0364886	0.209766	38	5.3164	8	1.50478	0.0030453	0.210526	0.152782	0.635093
GO:0006777	Mo-molybdopterin cofactor biosynthetic process	0.00109744	2.41547	6	2.48399	0.00272603	0.0365248	0.209882	6	0.839431	3	3.57385	0.00114199	0.5	0.0393569	0.356716
GO:0001682	tRNA 5'-leader removal	0.000559643	1.23178	4	3.24735	0.00181736	0.036546	0.209912	12	1.67886	2	1.19128	0.000761325	0.166667	0.51626	1
GO:0016180	snRNA processing	0.000819608	1.80396	5	2.77169	0.00227169	0.036628	0.210291	23	3.21782	4	1.24308	0.00152265	0.173913	0.404851	0.97823
GO:0070995	NADPH oxidation	0.000135825	0.29895	2	6.69008	0.000908678	0.0366927	0.210571	3	0.419716	1	2.38257	0.000380662	0.333333	0.36375	0.911887
GO:0042886	amide transport	0.0091622	20.166	29	1.43806	0.0131758	0.0367518	0.210818	100	13.9905	18	1.28659	0.00685192	0.18	0.154991	0.637152
GO:0048669	collateral sprouting in absence of injury	0.000820961	1.80693	5	2.76712	0.00227169	0.0368445	0.211258	2	0.27981	2	7.1477	0.000761325	1	0.0195671	0.227057
GO:0010965	regulation of mitotic sister chromatid separation	0.0036792	8.09792	14	1.72884	0.00636075	0.0368866	0.211356	49	6.85536	10	1.45871	0.00380662	0.204082	0.138687	0.618204
GO:0009306	protein secretion	0.0138032	30.3808	41	1.34953	0.0186279	0.0369173	0.211356	130	18.1877	24	1.31957	0.0091359	0.184615	0.0921366	0.557853
GO:0035461	vitamin transmembrane transport	0.00056153	1.23593	4	3.23644	0.00181736	0.0369242	0.211356	8	1.11924	4	3.57385	0.00152265	0.5	0.0167263	0.217277
GO:0060768	regulation of epithelial cell proliferation involved in prostate gland development	0.00169861	3.73864	8	2.13982	0.00363471	0.0369376	0.211356	10	1.39905	3	2.14431	0.00114199	0.3	0.154249	0.635093
GO:0048633	positive regulation of skeletal muscle tissue growth	0.000328376	0.722756	3	4.15078	0.00136302	0.0369419	0.211356	4	0.559621	1	1.78692	0.000380662	0.25	0.452779	1
GO:0043269	regulation of ion transport	0.0715954	157.581	180	1.14227	0.081781	0.0369671	0.211408	618	86.4614	120	1.3879	0.0456795	0.194175	9.35189e-05	0.00411577
GO:0001978	regulation of systemic arterial blood pressure by carotid sinus baroreceptor feedback	0.000562165	1.23733	4	3.23278	0.00181736	0.0370521	0.211802	3	0.419716	1	2.38257	0.000380662	0.333333	0.36375	0.911887
GO:1900169	regulation of glucocorticoid mediated signaling pathway	0.000329266	0.724714	3	4.13956	0.00136302	0.0371904	0.212501	2	0.27981	1	3.57385	0.000380662	0.5	0.260243	0.789824
GO:0036155	acylglycerol acyl-chain remodeling	0.000329665	0.725592	3	4.13455	0.00136302	0.0373022	0.213047	7	0.979336	3	3.0633	0.00114199	0.428571	0.0618271	0.448502
GO:0031399	regulation of protein modification process	0.172946	380.654	413	1.08497	0.187642	0.0373947	0.213483	1722	240.917	296	1.22864	0.112676	0.171893	5.16287e-05	0.00246153
GO:0032409	regulation of transporter activity	0.0279011	61.4103	76	1.23758	0.0345298	0.0374321	0.213603	231	32.3181	47	1.45429	0.0178911	0.203463	0.00480832	0.0918326
GO:0044743	intracellular protein transmembrane import	0.00266962	5.87583	11	1.87207	0.00499773	0.0374934	0.213861	44	6.15583	6	0.974686	0.00228397	0.136364	0.592959	1
GO:0019886	antigen processing and presentation of exogenous peptide antigen via MHC class II	0.0065573	14.4326	22	1.52432	0.00999546	0.0375148	0.213889	95	13.291	14	1.05334	0.00532927	0.147368	0.46125	1
GO:0060394	negative regulation of pathway-restricted SMAD protein phosphorylation	0.0020194	4.4447	9	2.02488	0.00408905	0.0375909	0.214163	10	1.39905	3	2.14431	0.00114199	0.3	0.154249	0.635093
GO:0034341	response to interferon-gamma	0.00956275	21.0476	30	1.42534	0.0136302	0.0375952	0.214163	140	19.5867	26	1.32743	0.00989722	0.185714	0.077829	0.51965
GO:0014820	tonic smooth muscle contraction	0.00139993	3.08125	7	2.2718	0.00318037	0.0376608	0.214424	8	1.11924	3	2.68039	0.00114199	0.375	0.0888875	0.557853
GO:0042754	negative regulation of circadian rhythm	0.000826098	1.81824	5	2.74991	0.00227169	0.0376737	0.214424	15	2.09858	4	1.90605	0.00152265	0.266667	0.147296	0.622237
GO:0070178	D-serine metabolic process	0.000137879	0.303472	2	6.5904	0.000908678	0.0377003	0.214482	2	0.27981	1	3.57385	0.000380662	0.5	0.260243	0.789824
GO:0060830	ciliary receptor clustering involved in smoothened signaling pathway	0.000138476	0.304785	2	6.562	0.000908678	0.0379949	0.216065	3	0.419716	2	4.76513	0.000761325	0.666667	0.0532297	0.415718
GO:0009107	lipoate biosynthetic process	1.76105e-05	0.0387608	1	25.7993	0.000454339	0.0380195	0.216112	1	0.139905	1	7.1477	0.000380662	1	0.139905	0.618204
GO:0071222	cellular response to lipopolysaccharide	0.0134439	29.5901	40	1.3518	0.0181736	0.0380539	0.216214	147	20.5661	22	1.06972	0.00837457	0.14966	0.401435	0.97661
GO:0003431	growth plate cartilage chondrocyte development	0.00056745	1.24896	4	3.20267	0.00181736	0.0381256	0.216528	4	0.559621	2	3.57385	0.000761325	0.5	0.0966635	0.557853
GO:0030168	platelet activation	0.0134467	29.5963	40	1.35152	0.0181736	0.0381539	0.216595	141	19.7266	26	1.31801	0.00989722	0.184397	0.0832626	0.547553
GO:0010820	positive regulation of T cell chemotaxis	0.00110976	2.44258	6	2.45642	0.00272603	0.0382055	0.216794	10	1.39905	2	1.42954	0.000761325	0.2	0.418109	0.991153
GO:0016048	detection of temperature stimulus	0.00267888	5.89622	11	1.8656	0.00499773	0.0382698	0.217066	19	2.6582	5	1.88097	0.00190331	0.263158	0.115416	0.618204
GO:0071616	acyl-CoA biosynthetic process	0.00335563	7.38573	13	1.76015	0.00590641	0.0383643	0.217508	43	6.01592	6	0.997353	0.00228397	0.139535	0.569424	1
GO:0009152	purine ribonucleotide biosynthetic process	0.00882053	19.414	28	1.44226	0.0127215	0.0383853	0.217533	119	16.6487	16	0.961035	0.0060906	0.134454	0.608461	1
GO:0045687	positive regulation of glial cell differentiation	0.00475773	10.4718	17	1.62341	0.00772376	0.0384285	0.217684	33	4.61687	8	1.73277	0.0030453	0.242424	0.080431	0.53239
GO:0005997	xylulose metabolic process	0.000139603	0.307266	2	6.50902	0.000908678	0.0385538	0.218287	4	0.559621	2	3.57385	0.000761325	0.5	0.0966635	0.557853
GO:0002921	negative regulation of humoral immune response	0.000569668	1.25384	4	3.1902	0.00181736	0.0385814	0.218287	12	1.67886	3	1.78692	0.00114199	0.25	0.229957	0.789824
GO:0051924	regulation of calcium ion transport	0.0226458	49.8434	63	1.26396	0.0286233	0.0385863	0.218287	221	30.919	41	1.32604	0.0156072	0.18552	0.0343824	0.331214
GO:0051028	mRNA transport	0.00920533	20.2609	29	1.43133	0.0131758	0.0386042	0.218287	146	20.4262	17	0.832266	0.00647126	0.116438	0.825836	1
GO:0006171	cAMP biosynthetic process	0.00202985	4.4677	9	2.01446	0.00408905	0.0386178	0.218287	16	2.23848	5	2.23366	0.00190331	0.3125	0.0615858	0.448502
GO:0007015	actin filament organization	0.0190172	41.8568	54	1.29011	0.0245343	0.0386347	0.218289	199	27.8411	40	1.43672	0.0152265	0.201005	0.0107221	0.157821
GO:1904482	cellular response to tetrahydrofolate	1.79237e-05	0.0394501	1	25.3485	0.000454339	0.0386824	0.218464	1	0.139905	1	7.1477	0.000380662	1	0.139905	0.618204
GO:1900274	regulation of phospholipase C activity	0.00405498	8.92502	15	1.68067	0.00681508	0.0387686	0.218857	35	4.89668	10	2.0422	0.00380662	0.285714	0.0186167	0.227057
GO:0021558	trochlear nerve development	0.000335244	0.737871	3	4.06575	0.00136302	0.0388829	0.219408	3	0.419716	1	2.38257	0.000380662	0.333333	0.36375	0.911887
GO:0050885	neuromuscular process controlling balance	0.00548575	12.0741	19	1.57361	0.00863244	0.0389151	0.219439	49	6.85536	10	1.45871	0.00380662	0.204082	0.138687	0.618204
GO:0071470	cellular response to osmotic stress	0.00268656	5.91312	11	1.86027	0.00499773	0.0389216	0.219439	28	3.91735	5	1.27637	0.00190331	0.178571	0.353344	0.911887
GO:0046034	ATP metabolic process	0.0107499	23.6604	33	1.39473	0.0149932	0.0391052	0.220379	205	28.6806	25	0.87167	0.00951656	0.121951	0.799489	1
GO:0097187	dentinogenesis	0.000140787	0.309871	2	6.4543	0.000908678	0.0391441	0.220504	3	0.419716	1	2.38257	0.000380662	0.333333	0.36375	0.911887
GO:0036153	triglyceride acyl-chain remodeling	1.818e-05	0.0400142	1	24.9911	0.000454339	0.0392246	0.220863	1	0.139905	1	7.1477	0.000380662	1	0.139905	0.618204
GO:0010819	regulation of T cell chemotaxis	0.00111749	2.45959	6	2.43943	0.00272603	0.0392851	0.221109	11	1.53896	2	1.29958	0.000761325	0.181818	0.468543	1
GO:0043604	amide biosynthetic process	0.0312781	68.8432	84	1.22016	0.0381645	0.039495	0.222195	462	64.6362	54	0.835445	0.0205558	0.116883	0.93755	1
GO:0051532	regulation of NFAT protein import into nucleus	0.00111992	2.46495	6	2.43412	0.00272603	0.0396292	0.222855	11	1.53896	3	1.94937	0.00114199	0.272727	0.191156	0.733786
GO:0008608	attachment of spindle microtubules to kinetochore	0.00172542	3.79764	8	2.10657	0.00363471	0.0398476	0.223959	19	2.6582	5	1.88097	0.00190331	0.263158	0.115416	0.618204
GO:1902110	positive regulation of mitochondrial membrane permeability involved in apoptotic process	0.00141794	3.12088	7	2.24295	0.00318037	0.0398595	0.223959	16	2.23848	5	2.23366	0.00190331	0.3125	0.0615858	0.448502
GO:0008088	axo-dendritic transport	0.00337618	7.43097	13	1.74944	0.00590641	0.0399224	0.224216	46	6.43564	10	1.55385	0.00380662	0.217391	0.100479	0.572632
GO:1903027	regulation of opsonization	0.000142446	0.313523	2	6.37912	0.000908678	0.0399774	0.224429	3	0.419716	1	2.38257	0.000380662	0.333333	0.36375	0.911887
GO:0015770	sucrose transport	0.000142495	0.313631	2	6.37691	0.000908678	0.0400023	0.224473	3	0.419716	1	2.38257	0.000380662	0.333333	0.36375	0.911887
GO:0071875	adrenergic receptor signaling pathway	0.00372421	8.19699	14	1.70794	0.00636075	0.0400823	0.224827	16	2.23848	8	3.57385	0.0030453	0.5	0.000653529	0.0196674
GO:0043487	regulation of RNA stability	0.0119377	26.2748	36	1.37013	0.0163562	0.0401316	0.225007	160	22.3848	24	1.07215	0.0091359	0.15	0.389601	0.957146
GO:0007616	long-term memory	0.00442908	9.7484	16	1.64129	0.00726942	0.0401907	0.225211	33	4.61687	9	1.94937	0.00342596	0.272727	0.0334023	0.324624
GO:0009205	purine ribonucleoside triphosphate metabolic process	0.013111	28.8573	39	1.35148	0.0177192	0.0402021	0.225211	234	32.7378	29	0.885826	0.0110392	0.123932	0.786939	1
GO:0050830	defense response to Gram-positive bacterium	0.00514608	11.3265	18	1.58919	0.0081781	0.0402402	0.225328	91	12.7314	11	0.864007	0.00418729	0.120879	0.743997	1
GO:0036378	calcitriol biosynthetic process from calciol	0.000143136	0.315041	2	6.34837	0.000908678	0.0403259	0.225712	3	0.419716	1	2.38257	0.000380662	0.333333	0.36375	0.911887
GO:0020027	hemoglobin metabolic process	0.000842808	1.85502	5	2.69539	0.00227169	0.0404493	0.226299	10	1.39905	5	3.57385	0.00190331	0.5	0.00728812	0.125365
GO:1901522	positive regulation of transcription from RNA polymerase II promoter involved in cellular response to chemical stimulus	0.00338321	7.44644	13	1.7458	0.00590641	0.0404652	0.226299	28	3.91735	4	1.0211	0.00152265	0.142857	0.564207	1
GO:1905663	positive regulation of telomerase RNA reverse transcriptase activity	0.000340798	0.750096	3	3.99949	0.00136302	0.0404898	0.226341	2	0.27981	1	3.57385	0.000380662	0.5	0.260243	0.789824
GO:1905209	positive regulation of cardiocyte differentiation	0.00515053	11.3363	18	1.58782	0.0081781	0.0405148	0.226384	25	3.49763	6	1.71545	0.00228397	0.24	0.126362	0.618204
GO:0046322	negative regulation of fatty acid oxidation	0.000579109	1.27462	4	3.13819	0.00181736	0.0405565	0.226521	9	1.25915	4	3.17675	0.00152265	0.444444	0.0268148	0.277621
GO:0032729	positive regulation of interferon-gamma production	0.00661785	14.5659	22	1.51038	0.00999546	0.0407088	0.227275	62	8.67412	14	1.614	0.00532927	0.225806	0.0447229	0.390339
GO:1901621	negative regulation of smoothened signaling pathway involved in dorsal/ventral neural tube patterning	0.000341661	0.751996	3	3.98938	0.00136302	0.0407426	0.227367	6	0.839431	1	1.19128	0.000380662	0.166667	0.595218	1
GO:0034620	cellular response to unfolded protein	0.00736585	16.2122	24	1.48036	0.0109041	0.0408858	0.22807	121	16.9285	15	0.886078	0.00570994	0.123967	0.732207	1
GO:0030240	skeletal muscle thin filament assembly	0.000845568	1.8611	5	2.68659	0.00227169	0.0409192	0.228159	6	0.839431	1	1.19128	0.000380662	0.166667	0.595218	1
GO:0015669	gas transport	0.00112967	2.48641	6	2.41312	0.00272603	0.0410258	0.228657	20	2.7981	3	1.07215	0.00114199	0.15	0.544582	1
GO:1903524	positive regulation of blood circulation	0.00812152	17.8755	26	1.45451	0.0118128	0.0410816	0.228871	66	9.23374	18	1.94937	0.00685192	0.272727	0.00338355	0.0715822
GO:0048261	negative regulation of receptor-mediated endocytosis	0.00173757	3.82438	8	2.09184	0.00363471	0.0412154	0.229519	18	2.51829	7	2.77966	0.00266464	0.388889	0.00805413	0.13484
GO:0045069	regulation of viral genome replication	0.00589103	12.9662	20	1.54248	0.00908678	0.041281	0.229693	83	11.6121	11	0.947285	0.00418729	0.13253	0.624937	1
GO:0030644	cellular chloride ion homeostasis	0.000343493	0.756028	3	3.96811	0.00136302	0.0412816	0.229693	4	0.559621	1	1.78692	0.000380662	0.25	0.452779	1
GO:0014902	myotube differentiation	0.00662972	14.592	22	1.50767	0.00999546	0.0413576	0.230019	54	7.55488	12	1.58838	0.00456795	0.222222	0.0667732	0.472402
GO:0048385	regulation of retinoic acid receptor signaling pathway	0.00205756	4.52869	9	1.98733	0.00408905	0.0414322	0.230255	16	2.23848	5	2.23366	0.00190331	0.3125	0.0615858	0.448502
GO:0032095	regulation of response to food	0.00173949	3.82862	8	2.08952	0.00363471	0.0414351	0.230255	18	2.51829	4	1.58838	0.00152265	0.222222	0.237706	0.789824
GO:0045766	positive regulation of angiogenesis	0.0151166	33.2715	44	1.32245	0.0199909	0.0414952	0.230492	135	18.8872	25	1.32365	0.00951656	0.185185	0.0846609	0.555084
GO:1901162	primary amino compound biosynthetic process	0.000344627	0.758523	3	3.95506	0.00136302	0.0416169	0.230892	5	0.699526	1	1.42954	0.000380662	0.2	0.529354	1
GO:0001913	T cell mediated cytotoxicity	0.000584094	1.28559	4	3.11141	0.00181736	0.0416221	0.230892	6	0.839431	2	2.38257	0.000761325	0.333333	0.200038	0.742958
GO:0034243	regulation of transcription elongation from RNA polymerase II promoter	0.00143201	3.15186	7	2.22091	0.00318037	0.0416354	0.230892	26	3.63754	3	0.824734	0.00114199	0.115385	0.725415	1
GO:0050428	3'-phosphoadenosine 5'-phosphosulfate biosynthetic process	0.000849748	1.8703	5	2.67337	0.00227169	0.0416374	0.230892	6	0.839431	3	3.57385	0.00114199	0.5	0.0393569	0.356716
GO:0071462	cellular response to water stimulus	0.000345106	0.759579	3	3.94955	0.00136302	0.0417593	0.231471	5	0.699526	2	2.85908	0.000761325	0.4	0.146478	0.622237
GO:1903572	positive regulation of protein kinase D signaling	0.000146075	0.321512	2	6.22061	0.000908678	0.0418236	0.231729	1	0.139905	1	7.1477	0.000380662	1	0.139905	0.618204
GO:0007442	hindgut morphogenesis	0.00206188	4.53819	9	1.98317	0.00408905	0.0418826	0.231958	7	0.979336	2	2.0422	0.000761325	0.285714	0.255322	0.789824
GO:0048745	smooth muscle tissue development	0.00409996	9.02402	15	1.66223	0.00681508	0.0419144	0.232037	20	2.7981	5	1.78692	0.00190331	0.25	0.137076	0.618204
GO:0060439	trachea morphogenesis	0.00238893	5.25804	10	1.90185	0.00454339	0.0419826	0.232316	11	1.53896	4	2.59916	0.00152265	0.363636	0.0558303	0.42639
GO:0030917	midbrain-hindbrain boundary development	0.00113689	2.5023	6	2.3978	0.00272603	0.0420795	0.232741	9	1.25915	3	2.38257	0.00114199	0.333333	0.119924	0.618204
GO:0046498	S-adenosylhomocysteine metabolic process	0.000586282	1.29041	4	3.0998	0.00181736	0.0420947	0.232741	6	0.839431	2	2.38257	0.000761325	0.333333	0.200038	0.742958
GO:0070129	regulation of mitochondrial translation	0.000586417	1.2907	4	3.09908	0.00181736	0.0421241	0.232806	17	2.37839	2	0.840905	0.000761325	0.117647	0.709673	1
GO:0006578	amino-acid betaine biosynthetic process	0.000586579	1.29106	4	3.09823	0.00181736	0.0421592	0.232902	7	0.979336	3	3.0633	0.00114199	0.428571	0.0618271	0.448502
GO:1904781	positive regulation of protein localization to centrosome	0.000587026	1.29205	4	3.09587	0.00181736	0.0422562	0.23334	6	0.839431	3	3.57385	0.00114199	0.5	0.0393569	0.356716
GO:0001909	leukocyte mediated cytotoxicity	0.00143771	3.1644	7	2.21211	0.00318037	0.0423685	0.233606	34	4.75678	5	1.05113	0.00190331	0.147059	0.526453	1
GO:0055017	cardiac muscle tissue growth	0.00410628	9.03791	15	1.65968	0.00681508	0.0423699	0.233606	26	3.63754	9	2.4742	0.00342596	0.346154	0.00668352	0.118529
GO:0070086	ubiquitin-dependent endocytosis	0.000147139	0.323854	2	6.17562	0.000908678	0.0423708	0.233606	2	0.27981	1	3.57385	0.000380662	0.5	0.260243	0.789824
GO:0009794	regulation of mitotic cell cycle, embryonic	0.000854023	1.8797	5	2.65999	0.00227169	0.0423796	0.233606	4	0.559621	2	3.57385	0.000761325	0.5	0.0966635	0.557853
GO:0016182	synaptic vesicle budding from endosome	1.96809e-05	0.0433176	1	23.0853	0.000454339	0.0423932	0.233606	1	0.139905	1	7.1477	0.000380662	1	0.139905	0.618204
GO:0032351	negative regulation of hormone metabolic process	0.00113999	2.50912	6	2.39127	0.00272603	0.0425374	0.234303	6	0.839431	2	2.38257	0.000761325	0.333333	0.200038	0.742958
GO:0034146	toll-like receptor 5 signaling pathway	0.000147612	0.324894	2	6.15586	0.000908678	0.0426146	0.23463	1	0.139905	1	7.1477	0.000380662	1	0.139905	0.618204
GO:0009145	purine nucleoside triphosphate biosynthetic process	0.00239692	5.27563	10	1.89551	0.00454339	0.0427602	0.235333	53	7.41498	5	0.674311	0.00190331	0.0943396	0.880842	1
GO:0065001	specification of axis polarity	0.00114296	2.51567	6	2.38505	0.00272603	0.0429794	0.236441	4	0.559621	2	3.57385	0.000761325	0.5	0.0966635	0.557853
GO:0019240	citrulline biosynthetic process	0.000590652	1.30002	4	3.07686	0.00181736	0.0430478	0.236718	8	1.11924	1	0.893462	0.000380662	0.125	0.700591	1
GO:0048563	post-embryonic animal organ morphogenesis	0.00114557	2.52139	6	2.37964	0.00272603	0.0433681	0.23838	8	1.11924	2	1.78692	0.000761325	0.25	0.3108	0.876888
GO:0001778	plasma membrane repair	0.000592199	1.30343	4	3.06882	0.00181736	0.0433882	0.23839	7	0.979336	3	3.0633	0.00114199	0.428571	0.0618271	0.448502
GO:0030951	establishment or maintenance of microtubule cytoskeleton polarity	0.000149383	0.328792	2	6.08287	0.000908678	0.0435334	0.239088	4	0.559621	2	3.57385	0.000761325	0.5	0.0966635	0.557853
GO:0048505	regulation of timing of cell differentiation	0.00175913	3.87185	8	2.0662	0.00363471	0.0437191	0.240008	12	1.67886	4	2.38257	0.00152265	0.333333	0.0747525	0.511262
GO:1903827	regulation of cellular protein localization	0.0583623	128.455	148	1.15215	0.0672422	0.043924	0.240951	598	83.6633	101	1.20722	0.0384469	0.168896	0.0238679	0.259568
GO:0046479	glycosphingolipid catabolic process	0.000594637	1.3088	4	3.05624	0.00181736	0.0439275	0.240951	12	1.67886	4	2.38257	0.00152265	0.333333	0.0747525	0.511262
GO:0015840	urea transport	0.000594972	1.30953	4	3.05452	0.00181736	0.0440019	0.241181	6	0.839431	2	2.38257	0.000761325	0.333333	0.200038	0.742958
GO:0055003	cardiac myofibril assembly	0.00208181	4.58207	9	1.96418	0.00408905	0.044006	0.241181	15	2.09858	4	1.90605	0.00152265	0.266667	0.147296	0.622237
GO:1990911	response to psychosocial stress	0.000150556	0.331373	2	6.03549	0.000908678	0.0441457	0.241846	2	0.27981	2	7.1477	0.000761325	1	0.0195671	0.227057
GO:0060558	regulation of calcidiol 1-monooxygenase activity	0.000595773	1.3113	4	3.05042	0.00181736	0.04418	0.241933	7	0.979336	3	3.0633	0.00114199	0.428571	0.0618271	0.448502
GO:0002698	negative regulation of immune effector process	0.00818402	18.013	26	1.4434	0.0118128	0.0442369	0.242128	106	14.83	17	1.14633	0.00647126	0.160377	0.310412	0.876888
GO:0060419	heart growth	0.004132	9.09453	15	1.64934	0.00681508	0.0442629	0.242128	27	3.77744	9	2.38257	0.00342596	0.333333	0.00880258	0.142127
GO:0045722	positive regulation of gluconeogenesis	0.0014522	3.1963	7	2.19003	0.00318037	0.0442709	0.242128	11	1.53896	4	2.59916	0.00152265	0.363636	0.0558303	0.42639
GO:0032635	interleukin-6 production	0.000596497	1.31289	4	3.04671	0.00181736	0.0443415	0.242414	10	1.39905	3	2.14431	0.00114199	0.3	0.154249	0.635093
GO:0045959	negative regulation of complement activation, classical pathway	0.000151616	0.333706	2	5.99329	0.000908678	0.044702	0.244283	3	0.419716	1	2.38257	0.000380662	0.333333	0.36375	0.911887
GO:0060447	bud outgrowth involved in lung branching	0.000867342	1.90902	5	2.61915	0.00227169	0.0447432	0.244404	3	0.419716	1	2.38257	0.000380662	0.333333	0.36375	0.911887
GO:1904754	positive regulation of vascular associated smooth muscle cell migration	0.000867442	1.90924	5	2.61884	0.00227169	0.0447612	0.244404	11	1.53896	4	2.59916	0.00152265	0.363636	0.0558303	0.42639
GO:0009068	aspartate family amino acid catabolic process	0.00176902	3.89362	8	2.05464	0.00363471	0.0448999	0.245059	19	2.6582	5	1.88097	0.00190331	0.263158	0.115416	0.618204
GO:0003012	muscle system process	0.0348198	76.6385	92	1.20044	0.0417992	0.0449832	0.245412	295	41.272	52	1.25993	0.0197944	0.176271	0.0449588	0.39099
GO:0044320	cellular response to leptin stimulus	0.00145804	3.20915	7	2.18126	0.00318037	0.0450529	0.24569	17	2.37839	4	1.68181	0.00152265	0.235294	0.206113	0.758669
GO:0046098	guanine metabolic process	0.000356065	0.783699	3	3.828	0.00136302	0.0450771	0.245721	3	0.419716	1	2.38257	0.000380662	0.333333	0.36375	0.911887
GO:0032703	negative regulation of interleukin-2 production	0.00275564	6.06517	11	1.81364	0.00499773	0.0451373	0.245947	20	2.7981	4	1.42954	0.00152265	0.2	0.303627	0.876888
GO:0018298	protein-chromophore linkage	0.000600455	1.3216	4	3.02663	0.00181736	0.0452299	0.246349	14	1.95867	3	1.53165	0.00114199	0.214286	0.31072	0.876888
GO:0035902	response to immobilization stress	0.00275714	6.06846	11	1.81265	0.00499773	0.0452793	0.246435	25	3.49763	8	2.28726	0.0030453	0.32	0.017187	0.220863
GO:0007224	smoothened signaling pathway	0.00782523	17.2233	25	1.45152	0.0113585	0.045283	0.246435	71	9.93327	14	1.40941	0.00532927	0.197183	0.113552	0.618204
GO:0032784	regulation of DNA-templated transcription, elongation	0.00242254	5.33201	10	1.87546	0.00454339	0.0453194	0.246531	43	6.01592	5	0.831128	0.00190331	0.116279	0.737576	1
GO:1903792	negative regulation of anion transport	0.00344427	7.58083	13	1.71485	0.00590641	0.0454022	0.246879	24	3.35772	4	1.19128	0.00152265	0.166667	0.438176	1
GO:0001885	endothelial cell development	0.00522673	11.504	18	1.56467	0.0081781	0.0454329	0.246944	42	5.87602	11	1.87202	0.00418729	0.261905	0.0264576	0.277194
GO:0006874	cellular calcium ion homeostasis	0.036515	80.3695	96	1.19448	0.0436165	0.045679	0.248179	349	48.8269	60	1.22883	0.0228397	0.17192	0.0511026	0.415718
GO:0002822	regulation of adaptive immune response based on somatic recombination of immune receptors built from immunoglobulin superfamily domains	0.0101279	22.2914	31	1.39067	0.0140845	0.0457119	0.248255	120	16.7886	19	1.13172	0.00723258	0.158333	0.31687	0.890198
GO:0002699	positive regulation of immune effector process	0.0144375	31.7768	42	1.32172	0.0190822	0.0457665	0.248449	170	23.7839	27	1.13522	0.0102779	0.158824	0.26769	0.805503
GO:0097320	plasma membrane tubulation	0.00116147	2.5564	6	2.34705	0.00272603	0.045795	0.248501	13	1.81877	3	1.64947	0.00114199	0.230769	0.270007	0.805503
GO:0010193	response to ozone	0.000603374	1.32803	4	3.01199	0.00181736	0.0458912	0.248833	5	0.699526	4	5.71816	0.00152265	0.8	0.00169814	0.0423217
GO:1901687	glutathione derivative biosynthetic process	0.000873701	1.92301	5	2.60008	0.00227169	0.0458988	0.248833	21	2.93801	3	1.0211	0.00114199	0.142857	0.579123	1
GO:0006352	DNA-templated transcription, initiation	0.0208621	45.9175	58	1.26314	0.0263517	0.0459128	0.248833	226	31.6186	33	1.04369	0.0125619	0.146018	0.423893	1
GO:0030540	female genitalia development	0.00310587	6.83602	12	1.75541	0.00545207	0.0460207	0.249226	18	2.51829	6	2.38257	0.00228397	0.333333	0.030832	0.305281
GO:0040034	regulation of development, heterochronic	0.00177834	3.91413	8	2.04388	0.00363471	0.0460315	0.249226	13	1.81877	4	2.19929	0.00152265	0.307692	0.0964554	0.557853
GO:0051170	nuclear import	0.0148414	32.6659	43	1.31636	0.0195366	0.0460513	0.249226	139	19.4468	22	1.13129	0.00837457	0.158273	0.29967	0.876888
GO:0045787	positive regulation of cell cycle	0.0348626	76.7326	92	1.19897	0.0417992	0.0460611	0.249226	358	50.0861	59	1.17797	0.0224591	0.164804	0.099614	0.570959
GO:0045730	respiratory burst	0.000874732	1.92529	5	2.59702	0.00227169	0.046088	0.249269	16	2.23848	3	1.34019	0.00114199	0.1875	0.392125	0.957146
GO:0071931	positive regulation of transcription involved in G1/S transition of mitotic cell cycle	0.000604933	1.33146	4	3.00423	0.00181736	0.0462467	0.250025	3	0.419716	1	2.38257	0.000380662	0.333333	0.36375	0.911887
GO:0008089	anterograde axonal transport	0.00178061	3.91912	8	2.04127	0.00363471	0.0463099	0.250194	31	4.33706	6	1.38342	0.00228397	0.193548	0.260374	0.789824
GO:0014850	response to muscle activity	0.00210278	4.62822	9	1.94459	0.00408905	0.046316	0.250194	20	2.7981	6	2.14431	0.00228397	0.3	0.0504351	0.415718
GO:0010046	response to mycotoxin	0.000154716	0.34053	2	5.87319	0.000908678	0.0463438	0.250241	4	0.559621	1	1.78692	0.000380662	0.25	0.452779	1
GO:0001887	selenium compound metabolic process	0.000360586	0.793651	3	3.78	0.00136302	0.046483	0.25089	5	0.699526	2	2.85908	0.000761325	0.4	0.146478	0.622237
GO:0044328	canonical Wnt signaling pathway involved in positive regulation of endothelial cell migration	0.000361086	0.79475	3	3.77477	0.00136302	0.0466396	0.251426	1	0.139905	1	7.1477	0.000380662	1	0.139905	0.618204
GO:0044329	canonical Wnt signaling pathway involved in positive regulation of cell-cell adhesion	0.000361086	0.79475	3	3.77477	0.00136302	0.0466396	0.251426	1	0.139905	1	7.1477	0.000380662	1	0.139905	0.618204
GO:0044330	canonical Wnt signaling pathway involved in positive regulation of wound healing	0.000361086	0.79475	3	3.77477	0.00136302	0.0466396	0.251426	1	0.139905	1	7.1477	0.000380662	1	0.139905	0.618204
GO:1902044	regulation of Fas signaling pathway	0.00015534	0.341903	2	5.84961	0.000908678	0.0466767	0.251523	2	0.27981	1	3.57385	0.000380662	0.5	0.260243	0.789824
GO:0019482	beta-alanine metabolic process	0.000878729	1.93408	5	2.58521	0.00227169	0.0468251	0.252135	4	0.559621	2	3.57385	0.000761325	0.5	0.0966635	0.557853
GO:0002861	regulation of inflammatory response to antigenic stimulus	0.00178493	3.92863	8	2.03633	0.00363471	0.0468428	0.252135	23	3.21782	4	1.24308	0.00152265	0.173913	0.404851	0.97823
GO:0060759	regulation of response to cytokine stimulus	0.0144649	31.8372	42	1.31921	0.0190822	0.0468634	0.252135	171	23.9238	26	1.08678	0.00989722	0.152047	0.355017	0.911887
GO:0034030	ribonucleoside bisphosphate biosynthetic process	0.00147149	3.23874	7	2.16134	0.00318037	0.0468862	0.252135	16	2.23848	4	1.78692	0.00152265	0.25	0.175866	0.700007
GO:0034033	purine nucleoside bisphosphate biosynthetic process	0.00147149	3.23874	7	2.16134	0.00318037	0.0468862	0.252135	16	2.23848	4	1.78692	0.00152265	0.25	0.175866	0.700007
GO:0030505	inorganic diphosphate transport	0.000362124	0.797036	3	3.76395	0.00136302	0.0469661	0.252462	2	0.27981	2	7.1477	0.000761325	1	0.0195671	0.227057
GO:0009303	rRNA transcription	0.000879951	1.93677	5	2.58161	0.00227169	0.047052	0.25282	20	2.7981	4	1.42954	0.00152265	0.2	0.303627	0.876888
GO:0021687	cerebellar molecular layer morphogenesis	0.000362553	0.797979	3	3.7595	0.00136302	0.0471012	0.252982	2	0.27981	1	3.57385	0.000380662	0.5	0.260243	0.789824
GO:0060674	placenta blood vessel development	0.00311857	6.86397	12	1.74826	0.00545207	0.0471726	0.253261	31	4.33706	6	1.38342	0.00228397	0.193548	0.260374	0.789824
GO:0033197	response to vitamin E	0.000880856	1.93877	5	2.57896	0.00227169	0.0472203	0.253414	12	1.67886	3	1.78692	0.00114199	0.25	0.229957	0.789824
GO:0072522	purine-containing compound biosynthetic process	0.0101606	22.3636	31	1.38618	0.0140845	0.0472915	0.253693	135	18.8872	19	1.00597	0.00723258	0.140741	0.526659	1
GO:0040007	growth	0.0564137	124.166	143	1.15168	0.0649705	0.0474443	0.254409	388	54.2832	81	1.49217	0.0308337	0.208763	0.000116318	0.00496956
GO:0045059	positive thymic T cell selection	0.000882221	1.94177	5	2.57497	0.00227169	0.0474748	0.254469	8	1.11924	1	0.893462	0.000380662	0.125	0.700591	1
GO:0032933	SREBP signaling pathway	0.0006104	1.34349	4	2.97732	0.00181736	0.0475054	0.254529	7	0.979336	3	3.0633	0.00114199	0.428571	0.0618271	0.448502
GO:0072199	regulation of mesenchymal cell proliferation involved in ureter development	0.000882809	1.94306	5	2.57326	0.00227169	0.0475849	0.254851	3	0.419716	1	2.38257	0.000380662	0.333333	0.36375	0.911887
GO:1990830	cellular response to leukemia inhibitory factor	0.0121155	26.6663	36	1.35002	0.0163562	0.0476111	0.254888	94	13.1511	17	1.29267	0.00647126	0.180851	0.158606	0.649982
GO:0061025	membrane fusion	0.0148815	32.7542	43	1.31281	0.0195366	0.0476454	0.254968	172	24.0637	28	1.16358	0.0106585	0.162791	0.220645	0.789824
GO:0097241	hematopoietic stem cell migration to bone marrow	0.000157296	0.346208	2	5.77687	0.000908678	0.0477265	0.255298	2	0.27981	1	3.57385	0.000380662	0.5	0.260243	0.789824
GO:0010950	positive regulation of endopeptidase activity	0.0121193	26.6746	36	1.3496	0.0163562	0.0477798	0.255479	142	19.8665	25	1.2584	0.00951656	0.176056	0.131447	0.618204
GO:0046952	ketone body catabolic process	0.000364897	0.803139	3	3.73534	0.00136302	0.0478435	0.255716	4	0.559621	1	1.78692	0.000380662	0.25	0.452779	1
GO:2001204	regulation of osteoclast development	0.000884347	1.94645	5	2.56878	0.00227169	0.0478731	0.25577	10	1.39905	4	2.85908	0.00152265	0.4	0.0398326	0.356716
GO:0034976	response to endoplasmic reticulum stress	0.017289	38.053	49	1.28768	0.0222626	0.0480056	0.256374	244	34.1369	31	0.908109	0.0118005	0.127049	0.746528	1
GO:0060887	limb epidermis development	2.24603e-05	0.0494351	1	20.2286	0.000454339	0.0482336	0.257487	1	0.139905	1	7.1477	0.000380662	1	0.139905	0.618204
GO:0019080	viral gene expression	0.00600548	13.2181	20	1.51308	0.00908678	0.0483742	0.258133	127	17.768	15	0.844216	0.00570994	0.11811	0.796732	1
GO:1903413	cellular response to bile acid	0.0001589	0.34974	2	5.71854	0.000908678	0.0485942	0.259202	3	0.419716	1	2.38257	0.000380662	0.333333	0.36375	0.911887
GO:0090503	RNA phosphodiester bond hydrolysis, exonucleolytic	0.00245417	5.40164	10	1.85129	0.00454339	0.0486196	0.259232	35	4.89668	6	1.22532	0.00228397	0.171429	0.364117	0.911887
GO:0033514	L-lysine catabolic process to acetyl-CoA via L-pipecolate	2.2657e-05	0.0498681	1	20.0529	0.000454339	0.0486457	0.259266	1	0.139905	1	7.1477	0.000380662	1	0.139905	0.618204
GO:0014056	regulation of acetylcholine secretion, neurotransmission	0.000159112	0.350205	2	5.71094	0.000908678	0.0487089	0.259498	3	0.419716	1	2.38257	0.000380662	0.333333	0.36375	0.911887
GO:0072503	cellular divalent inorganic cation homeostasis	0.0383111	84.3228	100	1.18592	0.0454339	0.048781	0.2597	368	51.4851	62	1.20423	0.0236011	0.168478	0.0668756	0.472873
GO:1901096	regulation of autophagosome maturation	0.000615881	1.35555	4	2.95082	0.00181736	0.0487862	0.2597	11	1.53896	3	1.94937	0.00114199	0.272727	0.191156	0.733786
GO:0046639	negative regulation of alpha-beta T cell differentiation	0.00279506	6.15193	11	1.78806	0.00499773	0.0489727	0.260587	19	2.6582	5	1.88097	0.00190331	0.263158	0.115416	0.618204
GO:0071361	cellular response to ethanol	0.00148706	3.27302	7	2.13869	0.00318037	0.0490694	0.260996	14	1.95867	3	1.53165	0.00114199	0.214286	0.31072	0.876888
GO:0035630	bone mineralization involved in bone maturation	0.00118303	2.60385	6	2.30429	0.00272603	0.0492158	0.261669	5	0.699526	1	1.42954	0.000380662	0.2	0.529354	1
GO:0007008	outer mitochondrial membrane organization	0.000618483	1.36128	4	2.93841	0.00181736	0.0494007	0.262546	7	0.979336	3	3.0633	0.00114199	0.428571	0.0618271	0.448502
GO:1905719	protein localization to perinuclear region of cytoplasm	2.30304e-05	0.05069	1	19.7278	0.000454339	0.0494273	0.262581	2	0.27981	1	3.57385	0.000380662	0.5	0.260243	0.789824
GO:0046514	ceramide catabolic process	0.000618977	1.36237	4	2.93606	0.00181736	0.0495181	0.262957	13	1.81877	4	2.19929	0.00152265	0.307692	0.0964554	0.557853
GO:0007032	endosome organization	0.00455914	10.0347	16	1.59447	0.00726942	0.0495546	0.263045	72	10.0732	12	1.19128	0.00456795	0.166667	0.302799	0.876888
GO:0043124	negative regulation of I-kappaB kinase/NF-kappaB signaling	0.00565558	12.4479	19	1.52636	0.00863244	0.0496921	0.263634	54	7.55488	10	1.32365	0.00380662	0.185185	0.2164	0.783817
GO:0046949	fatty-acyl-CoA biosynthetic process	0.00213233	4.69325	9	1.91765	0.00408905	0.0497056	0.263634	30	4.19716	4	0.953026	0.00152265	0.133333	0.621063	1
GO:0007512	adult heart development	0.00118765	2.61401	6	2.29532	0.00272603	0.0499685	0.264922	11	1.53896	2	1.29958	0.000761325	0.181818	0.468543	1
GO:0050891	multicellular organismal water homeostasis	0.00640312	14.0933	21	1.49007	0.00954112	0.0500659	0.265331	62	8.67412	12	1.38342	0.00456795	0.193548	0.150029	0.63236
GO:0003029	detection of hypoxic conditions in blood by carotid body chemoreceptor signaling	2.34161e-05	0.0515389	1	19.4028	0.000454339	0.0502339	0.266114	1	0.139905	1	7.1477	0.000380662	1	0.139905	0.618204
GO:0006919	activation of cysteine-type endopeptidase activity involved in apoptotic process	0.00678076	14.9244	22	1.47409	0.00999546	0.0502863	0.266238	81	11.3323	14	1.2354	0.00532927	0.17284	0.237091	0.789824
GO:0060769	positive regulation of epithelial cell proliferation involved in prostate gland development	0.00149563	3.29189	7	2.12644	0.00318037	0.0502978	0.266238	3	0.419716	2	4.76513	0.000761325	0.666667	0.0532297	0.415718
GO:0019377	glycolipid catabolic process	0.000622517	1.37016	4	2.91937	0.00181736	0.0503623	0.266456	13	1.81877	4	2.19929	0.00152265	0.307692	0.0964554	0.557853
GO:0097176	epoxide metabolic process	0.000162169	0.356935	2	5.60327	0.000908678	0.0503794	0.266456	4	0.559621	2	3.57385	0.000761325	0.5	0.0966635	0.557853
GO:0051315	attachment of mitotic spindle microtubules to kinetochore	0.000897999	1.9765	5	2.52973	0.00227169	0.0504772	0.266866	9	1.25915	2	1.58838	0.000761325	0.222222	0.365337	0.911887
GO:0060850	regulation of transcription involved in cell fate commitment	0.0028106	6.18614	11	1.77817	0.00499773	0.0505433	0.267066	16	2.23848	5	2.23366	0.00190331	0.3125	0.0615858	0.448502
GO:0034344	regulation of type III interferon production	0.00016249	0.35764	2	5.59222	0.000908678	0.0505556	0.267066	3	0.419716	2	4.76513	0.000761325	0.666667	0.0532297	0.415718
GO:0048799	animal organ maturation	0.00281099	6.18699	11	1.77792	0.00499773	0.0505831	0.267104	18	2.51829	4	1.58838	0.00152265	0.222222	0.237706	0.789824
GO:0003002	regionalization	0.0438491	96.5119	113	1.17084	0.0513403	0.0506374	0.267283	312	43.6504	58	1.32874	0.0220784	0.185897	0.0135535	0.187935
GO:0042157	lipoprotein metabolic process	0.0165588	36.4458	47	1.28959	0.0213539	0.0508236	0.268159	182	25.4627	39	1.53165	0.0148458	0.214286	0.00390983	0.0793124
GO:0035696	monocyte extravasation	2.37184e-05	0.0522042	1	19.1555	0.000454339	0.0508656	0.268273	1	0.139905	1	7.1477	0.000380662	1	0.139905	0.618204
GO:0003247	post-embryonic cardiac muscle cell growth involved in heart morphogenesis	2.37933e-05	0.0523691	1	19.0953	0.000454339	0.051022	0.268774	1	0.139905	1	7.1477	0.000380662	1	0.139905	0.618204
GO:0031940	positive regulation of chromatin silencing at telomere	2.37933e-05	0.0523691	1	19.0953	0.000454339	0.051022	0.268774	1	0.139905	1	7.1477	0.000380662	1	0.139905	0.618204
GO:1905549	positive regulation of telomeric heterochromatin assembly	2.37933e-05	0.0523691	1	19.0953	0.000454339	0.051022	0.268774	1	0.139905	1	7.1477	0.000380662	1	0.139905	0.618204
GO:0042994	cytoplasmic sequestering of transcription factor	0.000901067	1.98325	5	2.52112	0.00227169	0.0510737	0.268939	18	2.51829	5	1.98547	0.00190331	0.277778	0.0955371	0.557853
GO:0006108	malate metabolic process	0.000626072	1.37799	4	2.90279	0.00181736	0.0512179	0.26954	8	1.11924	2	1.78692	0.000761325	0.25	0.3108	0.876888
GO:0071763	nuclear membrane organization	0.00016371	0.360325	2	5.55054	0.000908678	0.0512287	0.26954	6	0.839431	1	1.19128	0.000380662	0.166667	0.595218	1
GO:0098930	axonal transport	0.00281764	6.20162	11	1.77373	0.00499773	0.0512655	0.269618	39	5.4563	8	1.46619	0.0030453	0.205128	0.170107	0.684539
GO:0060716	labyrinthine layer blood vessel development	0.00214564	4.72255	9	1.90575	0.00408905	0.0512847	0.269618	21	2.93801	3	1.0211	0.00114199	0.142857	0.579123	1
GO:0060841	venous blood vessel development	0.00281887	6.20432	11	1.77296	0.00499773	0.0513922	0.270076	16	2.23848	5	2.23366	0.00190331	0.3125	0.0615858	0.448502
GO:0034248	regulation of cellular amide metabolic process	0.0354836	78.0994	93	1.19079	0.0422535	0.0514591	0.270319	461	64.4963	58	0.899276	0.0220784	0.125813	0.828912	1
GO:0045472	response to ether	0.00150422	3.3108	7	2.11429	0.00318037	0.051548	0.270679	11	1.53896	4	2.59916	0.00152265	0.363636	0.0558303	0.42639
GO:0006649	phospholipid transfer to membrane	0.000164408	0.361862	2	5.52697	0.000908678	0.0516153	0.270924	2	0.27981	1	3.57385	0.000380662	0.5	0.260243	0.789824
GO:0033629	negative regulation of cell adhesion mediated by integrin	0.000903942	1.98958	5	2.5131	0.00227169	0.0516363	0.270926	9	1.25915	3	2.38257	0.00114199	0.333333	0.119924	0.618204
GO:0005985	sucrose metabolic process	0.000164903	0.362953	2	5.51036	0.000908678	0.0518905	0.272151	3	0.419716	2	4.76513	0.000761325	0.666667	0.0532297	0.415718
GO:0071267	L-methionine salvage	0.000377582	0.831058	3	3.60986	0.00136302	0.0519584	0.272399	7	0.979336	3	3.0633	0.00114199	0.428571	0.0618271	0.448502
GO:0046323	glucose import	0.000906101	1.99433	5	2.50711	0.00227169	0.0520612	0.272829	13	1.81877	3	1.64947	0.00114199	0.230769	0.270007	0.805503
GO:0030071	regulation of mitotic metaphase/anaphase transition	0.00317098	6.97932	12	1.71937	0.00545207	0.0521361	0.273029	45	6.29573	8	1.2707	0.0030453	0.177778	0.289288	0.853146
GO:0051345	positive regulation of hydrolase activity	0.0750546	165.195	186	1.12594	0.084507	0.0521409	0.273029	724	101.291	125	1.23406	0.0475828	0.172652	0.0066309	0.117914
GO:0047497	mitochondrion transport along microtubule	0.00150862	3.32046	7	2.10814	0.00318037	0.0521947	0.273202	18	2.51829	5	1.98547	0.00190331	0.277778	0.0955371	0.557853
GO:0019547	arginine catabolic process to ornithine	0.000165707	0.364722	2	5.48362	0.000908678	0.0523379	0.273734	1	0.139905	1	7.1477	0.000380662	1	0.139905	0.618204
GO:0070965	positive regulation of neutrophil mediated killing of fungus	0.000165707	0.364722	2	5.48362	0.000908678	0.0523379	0.273734	1	0.139905	1	7.1477	0.000380662	1	0.139905	0.618204
GO:0060844	arterial endothelial cell fate commitment	0.00037893	0.834025	3	3.59702	0.00136302	0.0524054	0.273978	2	0.27981	1	3.57385	0.000380662	0.5	0.260243	0.789824
GO:0008334	histone mRNA metabolic process	0.00120259	2.64691	6	2.2668	0.00272603	0.052453	0.274118	24	3.35772	2	0.595641	0.000761325	0.0833333	0.868445	1
GO:0048589	developmental growth	0.0515486	113.458	131	1.15461	0.0595184	0.0525914	0.274732	343	47.9875	72	1.50039	0.0274077	0.209913	0.000228006	0.00847551
GO:0014015	positive regulation of gliogenesis	0.00607065	13.3615	20	1.49684	0.00908678	0.0527827	0.275605	50	6.99526	10	1.42954	0.00380662	0.2	0.152904	0.635093
GO:0046657	folic acid catabolic process	0.000166536	0.366546	2	5.45634	0.000908678	0.0528004	0.275605	1	0.139905	1	7.1477	0.000380662	1	0.139905	0.618204
GO:0051788	response to misfolded protein	0.00120513	2.6525	6	2.26202	0.00272603	0.0528825	0.275924	25	3.49763	4	1.14363	0.00152265	0.16	0.470934	1
GO:0007603	phototransduction, visible light	0.00120527	2.6528	6	2.26176	0.00272603	0.0529061	0.275938	19	2.6582	5	1.88097	0.00190331	0.263158	0.115416	0.618204
GO:0009648	photoperiodism	0.0015139	3.3321	7	2.10078	0.00318037	0.0529802	0.276215	22	3.07791	3	0.974686	0.00114199	0.136364	0.611959	1
GO:0018345	protein palmitoylation	0.00216201	4.75859	9	1.89132	0.00408905	0.0532717	0.277611	27	3.77744	7	1.85311	0.00266464	0.259259	0.0730311	0.506878
GO:0071715	icosanoid transport	0.00318267	7.00506	12	1.71305	0.00545207	0.0532902	0.277611	31	4.33706	8	1.84457	0.0030453	0.258064	0.0586766	0.444772
GO:0051701	interaction with host	0.0118449	26.0706	35	1.34251	0.0159019	0.0533609	0.277869	153	21.4055	22	1.02777	0.00837457	0.143791	0.480111	1
GO:0042440	pigment metabolic process	0.00460734	10.1408	16	1.57779	0.00726942	0.0533838	0.277879	62	8.67412	13	1.49871	0.00494861	0.209677	0.0852117	0.557584
GO:0016032	viral process	0.0448079	98.6222	115	1.16607	0.052249	0.0534926	0.278252	623	87.1609	84	0.963734	0.0319756	0.134831	0.662455	1
GO:0007088	regulation of mitotic nuclear division	0.0134279	29.5548	39	1.31958	0.0177192	0.0534978	0.278252	166	23.2243	26	1.11952	0.00989722	0.156627	0.297763	0.873832
GO:0033301	cell cycle comprising mitosis without cytokinesis	0.000167828	0.369389	2	5.41435	0.000908678	0.0535243	0.27828	1	0.139905	1	7.1477	0.000380662	1	0.139905	0.618204
GO:0006260	DNA replication	0.0150245	33.0689	43	1.30031	0.0195366	0.0536679	0.278867	212	29.6599	28	0.944036	0.0106585	0.132076	0.659332	1
GO:0006826	iron ion transport	0.00424961	9.3534	15	1.6037	0.00681508	0.0536796	0.278867	57	7.9746	9	1.12858	0.00342596	0.157895	0.403326	0.97823
GO:0030214	hyaluronan catabolic process	0.00121016	2.66356	6	2.25262	0.00272603	0.0537387	0.279064	16	2.23848	4	1.78692	0.00152265	0.25	0.175866	0.700007
GO:0009214	cyclic nucleotide catabolic process	0.00353816	7.7875	13	1.66934	0.00590641	0.0537867	0.279203	17	2.37839	5	2.10226	0.00190331	0.294118	0.0775635	0.518627
GO:0032596	protein transport into membrane raft	0.000636758	1.4015	4	2.85408	0.00181736	0.0538374	0.279356	6	0.839431	3	3.57385	0.00114199	0.5	0.0393569	0.356716
GO:0071621	granulocyte chemotaxis	0.0064611	14.2209	21	1.4767	0.00954112	0.0539417	0.279787	68	9.51355	17	1.78692	0.00647126	0.25	0.0109437	0.160366
GO:0007371	ventral midline determination	2.52346e-05	0.0555413	1	18.0046	0.000454339	0.0540277	0.279902	1	0.139905	1	7.1477	0.000380662	1	0.139905	0.618204
GO:0060248	detection of cell density by contact stimulus involved in contact inhibition	2.52346e-05	0.0555413	1	18.0046	0.000454339	0.0540277	0.279902	1	0.139905	1	7.1477	0.000380662	1	0.139905	0.618204
GO:0072285	mesenchymal to epithelial transition involved in metanephric renal vesicle formation	2.52346e-05	0.0555413	1	18.0046	0.000454339	0.0540277	0.279902	1	0.139905	1	7.1477	0.000380662	1	0.139905	0.618204
GO:0002837	regulation of immune response to tumor cell	0.000916315	2.01681	5	2.47916	0.00227169	0.054099	0.280161	12	1.67886	3	1.78692	0.00114199	0.25	0.229957	0.789824
GO:0048259	regulation of receptor-mediated endocytosis	0.00990611	21.8033	30	1.37593	0.0136302	0.0541971	0.280558	79	11.0525	23	2.08098	0.00875523	0.291139	0.00036465	0.0125613
GO:0019264	glycine biosynthetic process from serine	2.53779e-05	0.0558567	1	17.903	0.000454339	0.0543261	0.281115	2	0.27981	1	3.57385	0.000380662	0.5	0.260243	0.789824
GO:0051898	negative regulation of protein kinase B signaling	0.00425778	9.37138	15	1.60062	0.00681508	0.0543813	0.28129	44	6.15583	8	1.29958	0.0030453	0.181818	0.267973	0.805503
GO:0002818	intracellular defense response	2.55821e-05	0.0563063	1	17.76	0.000454339	0.0547511	0.283092	1	0.139905	1	7.1477	0.000380662	1	0.139905	0.618204
GO:0021554	optic nerve development	0.00184604	4.06313	8	1.96892	0.00363471	0.0548126	0.283299	12	1.67886	3	1.78692	0.00114199	0.25	0.229957	0.789824
GO:1904027	negative regulation of collagen fibril organization	2.56359e-05	0.0564246	1	17.7228	0.000454339	0.054863	0.283448	1	0.139905	1	7.1477	0.000380662	1	0.139905	0.618204
GO:0014052	regulation of gamma-aminobutyric acid secretion	0.000386445	0.850565	3	3.52707	0.00136302	0.0549317	0.283692	6	0.839431	2	2.38257	0.000761325	0.333333	0.200038	0.742958
GO:1904779	regulation of protein localization to centrosome	0.000642534	1.41422	4	2.82842	0.00181736	0.0552832	0.285395	7	0.979336	3	3.0633	0.00114199	0.428571	0.0618271	0.448502
GO:0002251	organ or tissue specific immune response	0.00121965	2.68445	6	2.23509	0.00272603	0.0553786	0.28574	33	4.61687	5	1.08298	0.00190331	0.151515	0.498697	1
GO:0009123	nucleoside monophosphate metabolic process	0.0170721	37.5756	48	1.27742	0.0218083	0.0553934	0.28574	275	38.4739	35	0.909707	0.0133232	0.127273	0.753417	1
GO:0032755	positive regulation of interleukin-6 production	0.00610867	13.4452	20	1.48752	0.00908678	0.0554815	0.286082	71	9.93327	13	1.30873	0.00494861	0.183099	0.186643	0.733365
GO:0008542	visual learning	0.00536765	11.8142	18	1.52359	0.0081781	0.0556258	0.286714	48	6.71545	12	1.78692	0.00456795	0.25	0.0297207	0.298774
GO:0051156	glucose 6-phosphate metabolic process	0.00153316	3.37447	7	2.0744	0.00318037	0.0559019	0.288024	23	3.21782	4	1.24308	0.00152265	0.173913	0.404851	0.97823
GO:0050758	regulation of thymidylate synthase biosynthetic process	2.62796e-05	0.0578414	1	17.2886	0.000454339	0.0562011	0.289415	2	0.27981	1	3.57385	0.000380662	0.5	0.260243	0.789824
GO:0035305	negative regulation of dephosphorylation	0.00762976	16.7931	24	1.42916	0.0109041	0.0562158	0.289415	80	11.1924	16	1.42954	0.0060906	0.2	0.0864165	0.557853
GO:0009792	embryo development ending in birth or egg hatching	0.0696678	153.339	173	1.12822	0.0786006	0.0562963	0.289655	560	78.3469	108	1.37848	0.0411115	0.192857	0.000267874	0.00976441
GO:1900086	positive regulation of peptidyl-tyrosine autophosphorylation	0.000646573	1.42311	4	2.81075	0.00181736	0.0563065	0.289655	5	0.699526	2	2.85908	0.000761325	0.4	0.146478	0.622237
GO:0001516	prostaglandin biosynthetic process	0.00122558	2.69751	6	2.22427	0.00272603	0.0564186	0.290118	18	2.51829	2	0.794189	0.000761325	0.111111	0.739527	1
GO:0042636	negative regulation of hair cycle	0.000390949	0.860479	3	3.48643	0.00136302	0.0564733	0.290286	5	0.699526	2	2.85908	0.000761325	0.4	0.146478	0.622237
GO:1902099	regulation of metaphase/anaphase transition of cell cycle	0.00321429	7.07466	12	1.6962	0.00545207	0.0564966	0.290293	46	6.43564	8	1.24308	0.0030453	0.173913	0.311	0.876888
GO:0090107	regulation of high-density lipoprotein particle assembly	0.000173113	0.381023	2	5.24903	0.000908678	0.0565233	0.290316	3	0.419716	2	4.76513	0.000761325	0.666667	0.0532297	0.415718
GO:0097421	liver regeneration	0.00286747	6.31129	11	1.74291	0.00499773	0.0565785	0.290487	35	4.89668	7	1.42954	0.00266464	0.2	0.210099	0.769476
GO:0002823	negative regulation of adaptive immune response based on somatic recombination of immune receptors built from immunoglobulin superfamily domains	0.00286994	6.31674	11	1.7414	0.00499773	0.0568518	0.291776	36	5.03659	6	1.19128	0.00228397	0.166667	0.390613	0.957146
GO:0048511	rhythmic process	0.0344172	75.7522	90	1.18808	0.0408905	0.0568882	0.291849	285	39.873	55	1.37938	0.0209364	0.192983	0.00763453	0.129296
GO:0007321	sperm displacement	2.66367e-05	0.0586274	1	17.0569	0.000454339	0.0569426	0.292014	1	0.139905	1	7.1477	0.000380662	1	0.139905	0.618204
GO:0043009	chordate embryonic development	0.069278	152.481	172	1.12801	0.0781463	0.0571552	0.292906	555	77.6474	106	1.36515	0.0403502	0.190991	0.00043823	0.014065
GO:0071731	response to nitric oxide	0.00154126	3.39231	7	2.06349	0.00318037	0.057161	0.292906	19	2.6582	4	1.50478	0.00152265	0.210526	0.270317	0.805503
GO:0014823	response to activity	0.00502125	11.0518	17	1.53822	0.00772376	0.0573786	0.293906	60	8.39431	12	1.42954	0.00456795	0.2	0.12553	0.618204
GO:1990000	amyloid fibril formation	0.000651074	1.43301	4	2.79132	0.00181736	0.0574589	0.294203	8	1.11924	4	3.57385	0.00152265	0.5	0.0167263	0.217277
GO:0071347	cellular response to interleukin-1	0.00726885	15.9987	23	1.43761	0.0104498	0.0575253	0.294362	88	12.3117	20	1.62448	0.00761325	0.227273	0.0177314	0.226531
GO:0051657	maintenance of organelle location	0.000933043	2.05363	5	2.43472	0.00227169	0.0575348	0.294362	11	1.53896	3	1.94937	0.00114199	0.272727	0.191156	0.733786
GO:0043489	RNA stabilization	0.00429392	9.45091	15	1.58715	0.00681508	0.0575604	0.294379	42	5.87602	9	1.53165	0.00342596	0.214286	0.123714	0.618204
GO:0036148	phosphatidylglycerol acyl-chain remodeling	0.000933447	2.05452	5	2.43366	0.00227169	0.0576193	0.294566	17	2.37839	3	1.26136	0.00114199	0.176471	0.431985	1
GO:0030857	negative regulation of epithelial cell differentiation	0.00651499	14.3395	21	1.46449	0.00954112	0.0577305	0.295019	36	5.03659	8	1.58838	0.0030453	0.222222	0.120866	0.618204
GO:0001505	regulation of neurotransmitter levels	0.0199725	43.9595	55	1.25115	0.0249886	0.0579622	0.296089	180	25.1829	32	1.2707	0.0121812	0.177778	0.0892478	0.557853
GO:0030949	positive regulation of vascular endothelial growth factor receptor signaling pathway	0.00186923	4.11417	8	1.9445	0.00363471	0.0580496	0.29642	15	2.09858	3	1.42954	0.00114199	0.2	0.351576	0.911887
GO:0038163	thrombopoietin-mediated signaling pathway	2.72307e-05	0.0599348	1	16.6848	0.000454339	0.0581748	0.296944	3	0.419716	1	2.38257	0.000380662	0.333333	0.36375	0.911887
GO:0042991	transcription factor import into nucleus	0.000936296	2.06079	5	2.42626	0.00227169	0.0582173	0.297046	3	0.419716	2	4.76513	0.000761325	0.666667	0.0532297	0.415718
GO:0046416	D-amino acid metabolic process	0.00017613	0.387662	2	5.15913	0.000908678	0.0582606	0.297059	3	0.419716	1	2.38257	0.000380662	0.333333	0.36375	0.911887
GO:0045541	negative regulation of cholesterol biosynthetic process	0.000176138	0.387679	2	5.15891	0.000908678	0.0582649	0.297059	5	0.699526	2	2.85908	0.000761325	0.4	0.146478	0.622237
GO:1904808	positive regulation of protein oxidation	0.000396177	0.871986	3	3.44042	0.00136302	0.0582881	0.297062	2	0.27981	1	3.57385	0.000380662	0.5	0.260243	0.789824
GO:0007342	fusion of sperm to egg plasma membrane	0.000937312	2.06302	5	2.42363	0.00227169	0.0584312	0.297676	15	2.09858	3	1.42954	0.00114199	0.2	0.351576	0.911887
GO:1903146	regulation of mitophagy	0.002886	6.35209	11	1.73171	0.00499773	0.0586449	0.29864	47	6.57554	8	1.21663	0.0030453	0.170213	0.333028	0.911887
GO:0000349	generation of catalytic spliceosome for first transesterification step	2.74676e-05	0.0604563	1	16.5409	0.000454339	0.0586658	0.29864	2	0.27981	1	3.57385	0.000380662	0.5	0.260243	0.789824
GO:0030885	regulation of myeloid dendritic cell activation	0.000176965	0.3895	2	5.13479	0.000908678	0.0587447	0.298926	5	0.699526	1	1.42954	0.000380662	0.2	0.529354	1
GO:0006552	leucine catabolic process	0.00039755	0.875008	3	3.42854	0.00136302	0.0587692	0.298935	5	0.699526	2	2.85908	0.000761325	0.4	0.146478	0.622237
GO:0060947	cardiac vascular smooth muscle cell differentiation	0.000656508	1.44497	4	2.76822	0.00181736	0.0588666	0.299315	6	0.839431	2	2.38257	0.000761325	0.333333	0.200038	0.742958
GO:0051169	nuclear transport	0.023689	52.1395	64	1.22748	0.0290777	0.0591459	0.300618	289	40.4326	37	0.915103	0.0140845	0.128028	0.745697	1
GO:0030001	metal ion transport	0.0667929	147.011	166	1.12916	0.0754203	0.0592184	0.300871	617	86.3215	107	1.23955	0.0407309	0.17342	0.0100151	0.150146
GO:0032490	detection of molecule of bacterial origin	0.000941556	2.07237	5	2.4127	0.00227169	0.0593304	0.301323	11	1.53896	2	1.29958	0.000761325	0.181818	0.468543	1
GO:1903975	regulation of glial cell migration	0.000658603	1.44958	4	2.75941	0.00181736	0.0594144	0.301633	9	1.25915	2	1.58838	0.000761325	0.222222	0.365337	0.911887
GO:0032402	melanosome transport	0.00155685	3.42662	7	2.04283	0.00318037	0.0596326	0.302625	21	2.93801	3	1.0211	0.00114199	0.142857	0.579123	1
GO:0048566	embryonic digestive tract development	0.0080664	17.7541	25	1.40812	0.0113585	0.0597493	0.302714	35	4.89668	9	1.83798	0.00342596	0.257143	0.047366	0.404843
GO:0010641	positive regulation of platelet-derived growth factor receptor signaling pathway	0.000400385	0.881247	3	3.40427	0.00136302	0.0597686	0.302714	5	0.699526	1	1.42954	0.000380662	0.2	0.529354	1
GO:0070781	response to biotin	0.000178799	0.393537	2	5.08211	0.000908678	0.0598131	0.302714	2	0.27981	1	3.57385	0.000380662	0.5	0.260243	0.789824
GO:0018012	N-terminal peptidyl-alanine trimethylation	0.000178836	0.393617	2	5.08108	0.000908678	0.0598344	0.302714	1	0.139905	1	7.1477	0.000380662	1	0.139905	0.618204
GO:0018013	N-terminal peptidyl-glycine methylation	0.000178836	0.393617	2	5.08108	0.000908678	0.0598344	0.302714	1	0.139905	1	7.1477	0.000380662	1	0.139905	0.618204
GO:0018016	N-terminal peptidyl-proline dimethylation	0.000178836	0.393617	2	5.08108	0.000908678	0.0598344	0.302714	1	0.139905	1	7.1477	0.000380662	1	0.139905	0.618204
GO:0035572	N-terminal peptidyl-serine dimethylation	0.000178836	0.393617	2	5.08108	0.000908678	0.0598344	0.302714	1	0.139905	1	7.1477	0.000380662	1	0.139905	0.618204
GO:0035573	N-terminal peptidyl-serine trimethylation	0.000178836	0.393617	2	5.08108	0.000908678	0.0598344	0.302714	1	0.139905	1	7.1477	0.000380662	1	0.139905	0.618204
GO:0042036	negative regulation of cytokine biosynthetic process	0.00324732	7.14735	12	1.67894	0.00545207	0.059981	0.30334	27	3.77744	7	1.85311	0.00266464	0.259259	0.0730311	0.506878
GO:1990108	protein linear deubiquitination	0.00040107	0.882755	3	3.39845	0.00136302	0.0600114	0.303377	2	0.27981	2	7.1477	0.000761325	1	0.0195671	0.227057
GO:0016036	cellular response to phosphate starvation	2.81403e-05	0.0619367	1	16.1455	0.000454339	0.0600585	0.303382	1	0.139905	1	7.1477	0.000380662	1	0.139905	0.618204
GO:0050668	positive regulation of homocysteine metabolic process	2.81403e-05	0.0619367	1	16.1455	0.000454339	0.0600585	0.303382	1	0.139905	1	7.1477	0.000380662	1	0.139905	0.618204
GO:0001692	histamine metabolic process	0.000661609	1.4562	4	2.74687	0.00181736	0.0602049	0.304005	4	0.559621	2	3.57385	0.000761325	0.5	0.0966635	0.557853
GO:0061031	endodermal digestive tract morphogenesis	0.000945873	2.08187	5	2.40169	0.00227169	0.060253	0.304131	3	0.419716	2	4.76513	0.000761325	0.666667	0.0532297	0.415718
GO:0044060	regulation of endocrine process	0.00468844	10.3193	16	1.5505	0.00726942	0.0602828	0.304164	44	6.15583	10	1.62448	0.00380662	0.227273	0.0788714	0.524176
GO:0021542	dentate gyrus development	0.00221786	4.8815	9	1.84369	0.00408905	0.0604226	0.304671	15	2.09858	3	1.42954	0.00114199	0.2	0.351576	0.911887
GO:1900150	regulation of defense response to fungus	0.000179852	0.395855	2	5.05235	0.000908678	0.0604296	0.304671	2	0.27981	1	3.57385	0.000380662	0.5	0.260243	0.789824
GO:2000077	negative regulation of type B pancreatic cell development	0.000180208	0.396639	2	5.04237	0.000908678	0.0606385	0.305608	2	0.27981	1	3.57385	0.000380662	0.5	0.260243	0.789824
GO:0046325	negative regulation of glucose import	0.00156385	3.44203	7	2.03369	0.00318037	0.0607629	0.306117	13	1.81877	4	2.19929	0.00152265	0.307692	0.0964554	0.557853
GO:0001976	neurological system process involved in regulation of systemic arterial blood pressure	0.00222148	4.88948	9	1.84068	0.00408905	0.0609071	0.306726	14	1.95867	5	2.55275	0.00190331	0.357143	0.0357808	0.340202
GO:0002248	connective tissue replacement involved in inflammatory response wound healing	0.000180749	0.397829	2	5.02729	0.000908678	0.0609561	0.306856	4	0.559621	1	1.78692	0.000380662	0.25	0.452779	1
GO:0071049	nuclear retention of pre-mRNA with aberrant 3'-ends at the site of transcription	2.86066e-05	0.0629632	1	15.8823	0.000454339	0.0610228	0.307074	2	0.27981	1	3.57385	0.000380662	0.5	0.260243	0.789824
GO:0051656	establishment of organelle localization	0.0370728	81.5973	96	1.17651	0.0436165	0.0611314	0.307503	392	54.8428	60	1.09404	0.0228397	0.153061	0.243764	0.789824
GO:0050691	regulation of defense response to virus by host	0.00256461	5.6447	10	1.77157	0.00454339	0.0613867	0.308605	37	5.17649	8	1.54545	0.0030453	0.216216	0.136352	0.618204
GO:0002710	negative regulation of T cell mediated immunity	0.00156777	3.45066	7	2.0286	0.00318037	0.0614021	0.308605	17	2.37839	3	1.26136	0.00114199	0.176471	0.431985	1
GO:0006600	creatine metabolic process	0.000666191	1.46629	4	2.72798	0.00181736	0.0614207	0.308605	11	1.53896	2	1.29958	0.000761325	0.181818	0.468543	1
GO:0072014	proximal tubule development	0.000405389	0.892262	3	3.36224	0.00136302	0.0615521	0.309147	6	0.839431	1	1.19128	0.000380662	0.166667	0.595218	1
GO:0009451	RNA modification	0.0077123	16.9748	24	1.41386	0.0109041	0.0617551	0.310048	134	18.7473	10	0.53341	0.00380662	0.0746269	0.993494	1
GO:0010656	negative regulation of muscle cell apoptotic process	0.00326621	7.18893	12	1.66923	0.00545207	0.0620368	0.311343	31	4.33706	6	1.38342	0.00228397	0.193548	0.260374	0.789824
GO:0006986	response to unfolded protein	0.0100424	22.1033	30	1.35726	0.0136302	0.0620746	0.311414	160	22.3848	20	0.893462	0.00761325	0.125	0.740441	1
GO:2001198	regulation of dendritic cell differentiation	0.000406936	0.895666	3	3.34946	0.00136302	0.0621084	0.311465	9	1.25915	2	1.58838	0.000761325	0.222222	0.365337	0.911887
GO:0097191	extrinsic apoptotic signaling pathway	0.00848848	18.6832	26	1.39163	0.0118128	0.0621856	0.311733	95	13.291	19	1.42954	0.00723258	0.2	0.0661299	0.468355
GO:1904659	glucose transmembrane transport	0.0018992	4.18013	8	1.91382	0.00363471	0.062408	0.312729	22	3.07791	5	1.62448	0.00190331	0.227273	0.185116	0.729105
GO:0060717	chorion development	0.0015746	3.46569	7	2.0198	0.00318037	0.0625249	0.313196	7	0.979336	3	3.0633	0.00114199	0.428571	0.0618271	0.448502
GO:0060644	mammary gland epithelial cell differentiation	0.00292016	6.42726	11	1.71146	0.00499773	0.0625811	0.313358	17	2.37839	4	1.68181	0.00152265	0.235294	0.206113	0.758669
GO:0071223	cellular response to lipoteichoic acid	0.00125988	2.77299	6	2.16373	0.00272603	0.06266	0.313567	11	1.53896	3	1.94937	0.00114199	0.272727	0.191156	0.733786
GO:0042559	pteridine-containing compound biosynthetic process	0.00157559	3.46788	7	2.01852	0.00318037	0.0626897	0.313567	15	2.09858	6	2.85908	0.00228397	0.4	0.0120309	0.171151
GO:0060278	regulation of ovulation	0.000957119	2.10662	5	2.37347	0.00227169	0.0626944	0.313567	3	0.419716	2	4.76513	0.000761325	0.666667	0.0532297	0.415718
GO:0061723	glycophagy	0.000183915	0.404796	2	4.94076	0.000908678	0.0628278	0.314115	2	0.27981	2	7.1477	0.000761325	1	0.0195671	0.227057
GO:0046881	positive regulation of follicle-stimulating hormone secretion	0.000957948	2.10845	5	2.37142	0.00227169	0.0628767	0.31424	6	0.839431	2	2.38257	0.000761325	0.333333	0.200038	0.742958
GO:0007018	microtubule-based movement	0.0221417	48.7339	60	1.23117	0.0272603	0.0629611	0.314542	248	34.6965	43	1.23932	0.0163685	0.173387	0.0780963	0.520602
GO:0075525	viral translational termination-reinitiation	0.000184499	0.406083	2	4.9251	0.000908678	0.0631755	0.315494	5	0.699526	2	2.85908	0.000761325	0.4	0.146478	0.622237
GO:0030178	negative regulation of Wnt signaling pathway	0.0242119	53.2904	65	1.21973	0.029532	0.0634013	0.316501	197	27.5613	41	1.48759	0.0156072	0.208122	0.00539523	0.100135
GO:0045685	regulation of glial cell differentiation	0.00967407	21.2926	29	1.36197	0.0131758	0.0634708	0.316728	58	8.1145	14	1.72531	0.00532927	0.241379	0.0265322	0.277621
GO:0034241	positive regulation of macrophage fusion	0.00041082	0.904214	3	3.3178	0.00136302	0.0635153	0.31683	3	0.419716	1	2.38257	0.000380662	0.333333	0.36375	0.911887
GO:0071260	cellular response to mechanical stimulus	0.00812337	17.8795	25	1.39825	0.0113585	0.0635962	0.317113	78	10.9126	19	1.74111	0.00723258	0.24359	0.00989059	0.148743
GO:0061001	regulation of dendritic spine morphogenesis	0.00509491	11.2139	17	1.51598	0.00772376	0.0636635	0.317227	36	5.03659	8	1.58838	0.0030453	0.222222	0.120866	0.618204
GO:0014866	skeletal myofibril assembly	0.00096153	2.11633	5	2.36258	0.00227169	0.0636671	0.317227	8	1.11924	1	0.893462	0.000380662	0.125	0.700591	1
GO:0043649	dicarboxylic acid catabolic process	0.00191043	4.20485	8	1.90257	0.00363471	0.0640926	0.319222	17	2.37839	4	1.68181	0.00152265	0.235294	0.206113	0.758669
GO:0048792	spontaneous exocytosis of neurotransmitter	3.01058e-05	0.0662628	1	15.0914	0.000454339	0.0641161	0.319222	1	0.139905	1	7.1477	0.000380662	1	0.139905	0.618204
GO:1903352	L-ornithine transmembrane transport	0.000186226	0.409883	2	4.87944	0.000908678	0.0642064	0.31955	4	0.559621	2	3.57385	0.000761325	0.5	0.0966635	0.557853
GO:0002707	negative regulation of lymphocyte mediated immunity	0.0025872	5.69443	10	1.7561	0.00454339	0.0642421	0.319607	33	4.61687	5	1.08298	0.00190331	0.151515	0.498697	1
GO:0048820	hair follicle maturation	0.000964481	2.12282	5	2.35535	0.00227169	0.0643224	0.319708	9	1.25915	2	1.58838	0.000761325	0.222222	0.365337	0.911887
GO:0003254	regulation of membrane depolarization	0.00473317	10.4177	16	1.53585	0.00726942	0.0643369	0.319708	42	5.87602	11	1.87202	0.00418729	0.261905	0.0264576	0.277194
GO:0051153	regulation of striated muscle cell differentiation	0.012052	26.5266	35	1.31943	0.0159019	0.0643546	0.319708	93	13.0112	14	1.076	0.00532927	0.150538	0.428035	1
GO:0003158	endothelium development	0.0120521	26.5267	35	1.31942	0.0159019	0.0643596	0.319708	88	12.3117	19	1.54325	0.00723258	0.215909	0.033639	0.326442
GO:0001824	blastocyst development	0.00473372	10.4189	16	1.53567	0.00726942	0.064388	0.319729	60	8.39431	11	1.31041	0.00418729	0.183333	0.211052	0.769921
GO:0046786	viral replication complex formation and maintenance	3.02736e-05	0.0666322	1	15.0078	0.000454339	0.0644617	0.31984	1	0.139905	1	7.1477	0.000380662	1	0.139905	0.618204
GO:1990968	modulation by host of RNA binding by virus	3.02916e-05	0.0666719	1	14.9988	0.000454339	0.0644988	0.31984	1	0.139905	1	7.1477	0.000380662	1	0.139905	0.618204
GO:1990969	modulation by host of viral RNA-binding transcription factor activity	3.02916e-05	0.0666719	1	14.9988	0.000454339	0.0644988	0.31984	1	0.139905	1	7.1477	0.000380662	1	0.139905	0.618204
GO:0071071	regulation of phospholipid biosynthetic process	0.00158648	3.49183	7	2.00468	0.00318037	0.0645077	0.31984	13	1.81877	1	0.549823	0.000380662	0.0769231	0.859133	1
GO:0001960	negative regulation of cytokine-mediated signaling pathway	0.00473801	10.4284	16	1.53428	0.00726942	0.0647861	0.3211	49	6.85536	8	1.16697	0.0030453	0.163265	0.377712	0.934797
GO:0006801	superoxide metabolic process	0.0032921	7.24592	12	1.6561	0.00545207	0.0649295	0.321689	34	4.75678	6	1.26136	0.00228397	0.176471	0.337714	0.911887
GO:0032925	regulation of activin receptor signaling pathway	0.00365013	8.03392	13	1.61814	0.00590641	0.065089	0.322307	23	3.21782	6	1.86462	0.00228397	0.26087	0.0914451	0.557853
GO:0010459	negative regulation of heart rate	0.00159	3.49959	7	2.00023	0.00318037	0.0651031	0.322307	11	1.53896	2	1.29958	0.000761325	0.181818	0.468543	1
GO:0046129	purine ribonucleoside biosynthetic process	0.00548878	12.0808	18	1.48997	0.0081781	0.0655795	0.324543	87	12.1717	10	0.821574	0.00380662	0.114943	0.792808	1
GO:0006383	transcription from RNA polymerase III promoter	0.0022583	4.97051	9	1.81068	0.00408905	0.0659663	0.326335	42	5.87602	8	1.36147	0.0030453	0.190476	0.226857	0.789824
GO:0032506	cytokinetic process	0.0012774	2.81157	6	2.13404	0.00272603	0.0660006	0.326382	18	2.51829	4	1.58838	0.00152265	0.222222	0.237706	0.789824
GO:0006836	neurotransmitter transport	0.0156885	34.5303	44	1.27424	0.0199909	0.0660491	0.326499	140	19.5867	25	1.27637	0.00951656	0.178571	0.116748	0.618204
GO:1903017	positive regulation of exo-alpha-sialidase activity	3.11202e-05	0.0684955	1	14.5995	0.000454339	0.0662033	0.327139	1	0.139905	1	7.1477	0.000380662	1	0.139905	0.618204
GO:0055064	chloride ion homeostasis	0.000418742	0.921651	3	3.25503	0.00136302	0.0664307	0.328139	5	0.699526	1	1.42954	0.000380662	0.2	0.529354	1
GO:0032417	positive regulation of sodium:proton antiporter activity	0.000189967	0.418119	2	4.78333	0.000908678	0.0664598	0.328159	4	0.559621	2	3.57385	0.000761325	0.5	0.0966635	0.557853
GO:0008630	intrinsic apoptotic signaling pathway in response to DNA damage	0.00438917	9.66056	15	1.55271	0.00681508	0.0665424	0.328444	69	9.65346	10	1.0359	0.00380662	0.144927	0.504512	1
GO:0002690	positive regulation of leukocyte chemotaxis	0.00701299	15.4356	22	1.42528	0.00999546	0.0665846	0.328446	89	12.4516	10	0.803112	0.00380662	0.11236	0.815462	1
GO:0043122	regulation of I-kappaB kinase/NF-kappaB signaling	0.0214063	47.1153	58	1.23102	0.0263517	0.0665928	0.328446	242	33.8571	40	1.18144	0.0152265	0.165289	0.146617	0.622237
GO:0090292	nuclear matrix anchoring at nuclear membrane	0.000419277	0.922829	3	3.25087	0.00136302	0.06663	0.328506	3	0.419716	2	4.76513	0.000761325	0.666667	0.0532297	0.415718
GO:0060017	parathyroid gland development	0.000975642	2.14739	5	2.32841	0.00227169	0.0668356	0.329397	7	0.979336	1	1.0211	0.000380662	0.142857	0.651867	1
GO:0031424	keratinization	0.00513053	11.2923	17	1.50545	0.00772376	0.0668643	0.329415	225	31.4787	9	0.285908	0.00342596	0.04	1	1
GO:0018200	peptidyl-glutamic acid modification	0.00366863	8.07465	13	1.60998	0.00590641	0.0670973	0.330439	30	4.19716	8	1.90605	0.0030453	0.266667	0.0493592	0.415718
GO:0001993	regulation of systemic arterial blood pressure by norepinephrine-epinephrine	0.00193046	4.24895	8	1.88282	0.00363471	0.0671675	0.330661	9	1.25915	4	3.17675	0.00152265	0.444444	0.0268148	0.277621
GO:0090382	phagosome maturation	0.00295928	6.51337	11	1.68884	0.00499773	0.0672969	0.331174	40	5.59621	7	1.25085	0.00266464	0.175	0.323717	0.904865
GO:0006436	tryptophanyl-tRNA aminoacylation	0.000191399	0.421269	2	4.74756	0.000908678	0.0673287	0.331175	2	0.27981	1	3.57385	0.000380662	0.5	0.260243	0.789824
GO:2000648	positive regulation of stem cell proliferation	0.00664148	14.6179	21	1.4366	0.00954112	0.0673475	0.331175	37	5.17649	14	2.70453	0.00532927	0.378378	0.000272428	0.00987571
GO:0089718	amino acid import across plasma membrane	0.000687981	1.51425	4	2.64158	0.00181736	0.067378	0.331202	7	0.979336	3	3.0633	0.00114199	0.428571	0.0618271	0.448502
GO:0070206	protein trimerization	0.00261154	5.748	10	1.73973	0.00454339	0.0674121	0.331245	50	6.99526	8	1.14363	0.0030453	0.16	0.400211	0.973993
GO:0016038	absorption of visible light	3.17271e-05	0.0698314	1	14.3202	0.000454339	0.06745	0.331308	1	0.139905	1	7.1477	0.000380662	1	0.139905	0.618204
GO:0042475	odontogenesis of dentin-containing tooth	0.0117106	25.775	34	1.31911	0.0154475	0.0675801	0.331725	76	10.6328	14	1.31668	0.00532927	0.18421	0.169616	0.683818
GO:0002495	antigen processing and presentation of peptide antigen via MHC class II	0.00702588	15.464	22	1.42266	0.00999546	0.0675852	0.331725	96	13.4309	14	1.04237	0.00532927	0.145833	0.477785	1
GO:0030510	regulation of BMP signaling pathway	0.0133074	29.2895	38	1.29739	0.0172649	0.0677143	0.332234	85	11.8919	18	1.51363	0.00685192	0.211765	0.0449713	0.39099
GO:0002504	antigen processing and presentation of peptide or polysaccharide antigen via MHC class II	0.00702792	15.4685	22	1.42225	0.00999546	0.0677447	0.332259	97	13.5708	14	1.03163	0.00532927	0.14433	0.494234	1
GO:0032929	negative regulation of superoxide anion generation	0.000192411	0.423497	2	4.72258	0.000908678	0.0679456	0.333121	3	0.419716	1	2.38257	0.000380662	0.333333	0.36375	0.911887
GO:1901796	regulation of signal transduction by p53 class mediator	0.0125152	27.546	36	1.3069	0.0163562	0.0681054	0.33376	175	24.4834	20	0.81688	0.00761325	0.114286	0.863802	1
GO:0014733	regulation of skeletal muscle adaptation	0.000981285	2.15981	5	2.31502	0.00227169	0.0681267	0.33376	13	1.81877	2	1.09965	0.000761325	0.153846	0.561033	1
GO:0042531	positive regulation of tyrosine phosphorylation of STAT protein	0.00589443	12.9736	19	1.46451	0.00863244	0.0682081	0.334035	60	8.39431	11	1.31041	0.00418729	0.183333	0.211052	0.769921
GO:0034340	response to type I interferon	0.00261817	5.76259	10	1.73533	0.00454339	0.0682922	0.334101	67	9.37365	5	0.53341	0.00190331	0.0746269	0.966745	1
GO:1990173	protein localization to nucleoplasm	3.21404e-05	0.070741	1	14.1361	0.000454339	0.0682979	0.334101	2	0.27981	1	3.57385	0.000380662	0.5	0.260243	0.789824
GO:0009187	cyclic nucleotide metabolic process	0.00818981	18.0258	25	1.3869	0.0113585	0.0682979	0.334101	55	7.69479	12	1.5595	0.00456795	0.218182	0.0750082	0.511946
GO:0030593	neutrophil chemotaxis	0.00552266	12.1554	18	1.48083	0.0081781	0.0685675	0.335284	62	8.67412	14	1.614	0.00532927	0.225806	0.0447229	0.390339
GO:0009144	purine nucleoside triphosphate metabolic process	0.0137238	30.206	39	1.29113	0.0177192	0.0685906	0.335284	241	33.7171	29	0.860096	0.0110392	0.120332	0.83512	1
GO:0048855	adenohypophysis morphogenesis	3.23582e-05	0.0712205	1	14.0409	0.000454339	0.0687445	0.335911	1	0.139905	1	7.1477	0.000380662	1	0.139905	0.618204
GO:0002092	positive regulation of receptor internalization	0.00404647	8.90628	14	1.57192	0.00636075	0.0688271	0.33619	24	3.35772	9	2.68039	0.00342596	0.375	0.00363079	0.0748864
GO:0006584	catecholamine metabolic process	0.0062823	13.8273	20	1.44641	0.00908678	0.0690435	0.33708	43	6.01592	9	1.49603	0.00342596	0.209302	0.138133	0.618204
GO:0050852	T cell receptor signaling pathway	0.0117352	25.8292	34	1.31634	0.0154475	0.0690606	0.33708	141	19.7266	23	1.16594	0.00875523	0.163121	0.244624	0.789824
GO:0010792	DNA double-strand break processing involved in repair via single-strand annealing	0.000427152	0.940162	3	3.19094	0.00136302	0.0695915	0.339546	6	0.839431	1	1.19128	0.000380662	0.166667	0.595218	1
GO:0055007	cardiac muscle cell differentiation	0.0117457	25.8523	34	1.31516	0.0154475	0.0697001	0.339949	77	10.7727	16	1.48524	0.0060906	0.207792	0.0652249	0.464194
GO:0006857	oligopeptide transport	0.000696416	1.53281	4	2.60958	0.00181736	0.0697617	0.340081	7	0.979336	3	3.0633	0.00114199	0.428571	0.0618271	0.448502
GO:0034633	retinol transport	3.28631e-05	0.0723316	1	13.8252	0.000454339	0.0697787	0.340081	2	0.27981	1	3.57385	0.000380662	0.5	0.260243	0.789824
GO:0030595	leukocyte chemotaxis	0.0113522	24.9862	33	1.32073	0.0149932	0.0699222	0.340638	128	17.9079	25	1.39603	0.00951656	0.195312	0.0505705	0.415718
GO:0019731	antibacterial humoral response	0.000989132	2.17708	5	2.29666	0.00227169	0.0699449	0.340638	35	4.89668	4	0.81688	0.00152265	0.114286	0.74124	1
GO:0032401	establishment of melanosome localization	0.00161843	3.56216	7	1.9651	0.00318037	0.0700281	0.340875	22	3.07791	3	0.974686	0.00114199	0.136364	0.611959	1
GO:0002819	regulation of adaptive immune response	0.0113545	24.9912	33	1.32046	0.0149932	0.0700648	0.340875	131	18.3276	20	1.09125	0.00761325	0.152672	0.373179	0.925057
GO:0048168	regulation of neuronal synaptic plasticity	0.00591585	13.0208	19	1.45921	0.00863244	0.0700713	0.340875	50	6.99526	11	1.57249	0.00418729	0.22	0.0818191	0.539678
GO:0044782	cilium organization	0.0264521	58.221	70	1.20231	0.0318037	0.0701235	0.341003	336	47.0082	44	0.936008	0.0167491	0.130952	0.706726	1
GO:0045008	depyrimidination	0.00019604	0.431483	2	4.63517	0.000908678	0.0701717	0.341112	8	1.11924	2	1.78692	0.000761325	0.25	0.3108	0.876888
GO:0043921	modulation by host of viral transcription	0.00194987	4.29166	8	1.86408	0.00363471	0.0702304	0.341261	26	3.63754	6	1.64947	0.00228397	0.230769	0.145915	0.622237
GO:0010470	regulation of gastrulation	0.00554134	12.1965	18	1.47583	0.0081781	0.0702542	0.341261	38	5.3164	8	1.50478	0.0030453	0.210526	0.152782	0.635093
GO:0030512	negative regulation of transforming growth factor beta receptor signaling pathway	0.00667903	14.7005	21	1.42852	0.00954112	0.0704025	0.341773	67	9.37365	11	1.1735	0.00418729	0.164179	0.332691	0.911887
GO:2000346	negative regulation of hepatocyte proliferation	0.000429343	0.944984	3	3.17466	0.00136302	0.0704258	0.341773	4	0.559621	1	1.78692	0.000380662	0.25	0.452779	1
GO:0051239	regulation of multicellular organismal process	0.303348	667.669	700	1.04842	0.318037	0.0704516	0.341773	2776	388.377	474	1.22046	0.180434	0.170749	4.02024e-07	3.88988e-05
GO:0033084	regulation of immature T cell proliferation in thymus	0.000991349	2.18196	5	2.29152	0.00227169	0.0704635	0.341773	6	0.839431	1	1.19128	0.000380662	0.166667	0.595218	1
GO:0009142	nucleoside triphosphate biosynthetic process	0.0036999	8.14347	13	1.59637	0.00590641	0.0705823	0.342086	68	9.51355	8	0.840905	0.0030453	0.117647	0.752803	1
GO:0003157	endocardium development	0.00195207	4.2965	8	1.86198	0.00363471	0.0705833	0.342086	11	1.53896	3	1.94937	0.00114199	0.272727	0.191156	0.733786
GO:0043968	histone H2A acetylation	0.000991991	2.18337	5	2.29004	0.00227169	0.0706142	0.342086	15	2.09858	4	1.90605	0.00152265	0.266667	0.147296	0.622237
GO:0003025	regulation of systemic arterial blood pressure by baroreceptor feedback	0.00130098	2.86347	6	2.09536	0.00272603	0.0706559	0.342086	5	0.699526	2	2.85908	0.000761325	0.4	0.146478	0.622237
GO:0032924	activin receptor signaling pathway	0.00298609	6.57238	11	1.67367	0.00499773	0.070658	0.342086	22	3.07791	7	2.27427	0.00266464	0.318182	0.0260802	0.274551
GO:0097242	beta-amyloid clearance	0.00162271	3.57159	7	1.95991	0.00318037	0.0707886	0.342592	11	1.53896	4	2.59916	0.00152265	0.363636	0.0558303	0.42639
GO:0061519	macrophage homeostasis	3.33706e-05	0.0734487	1	13.615	0.000454339	0.0708173	0.342605	1	0.139905	1	7.1477	0.000380662	1	0.139905	0.618204
GO:0060318	definitive erythrocyte differentiation	0.000197161	0.433951	2	4.60881	0.000908678	0.0708644	0.342707	2	0.27981	1	3.57385	0.000380662	0.5	0.260243	0.789824
GO:0014897	striated muscle hypertrophy	0.0044324	9.75572	15	1.53756	0.00681508	0.0709122	0.342812	29	4.05725	7	1.72531	0.00266464	0.241379	0.100472	0.572632
GO:0044236	multicellular organism metabolic process	0.0105793	23.2851	31	1.33133	0.0140845	0.0711347	0.343641	106	14.83	19	1.28119	0.00723258	0.179245	0.151427	0.635093
GO:0045445	myoblast differentiation	0.00592792	13.0474	19	1.45623	0.00863244	0.071136	0.343641	38	5.3164	7	1.31668	0.00266464	0.18421	0.276697	0.822281
GO:1902837	amino acid import into cell	0.000701453	1.5439	4	2.59084	0.00181736	0.0712056	0.343816	8	1.11924	3	2.68039	0.00114199	0.375	0.0888875	0.557853
GO:0035886	vascular smooth muscle cell differentiation	0.00195605	4.30527	8	1.85819	0.00363471	0.0712245	0.343816	14	1.95867	4	2.0422	0.00152265	0.285714	0.120725	0.618204
GO:0071257	cellular response to electrical stimulus	0.000701827	1.54472	4	2.58946	0.00181736	0.0713133	0.3441	12	1.67886	3	1.78692	0.00114199	0.25	0.229957	0.789824
GO:0007050	cell cycle arrest	0.0170087	37.4363	47	1.25547	0.0213539	0.0713544	0.3441	150	20.9858	33	1.57249	0.0125619	0.22	0.00496001	0.0938551
GO:0070471	uterine smooth muscle contraction	3.36633e-05	0.074093	1	13.4965	0.000454339	0.0714159	0.3441	1	0.139905	1	7.1477	0.000380662	1	0.139905	0.618204
GO:1905010	positive regulation of L-lysine import into cell	3.36633e-05	0.074093	1	13.4965	0.000454339	0.0714159	0.3441	1	0.139905	1	7.1477	0.000380662	1	0.139905	0.618204
GO:1905589	positive regulation of L-arginine import across plasma membrane	3.36633e-05	0.074093	1	13.4965	0.000454339	0.0714159	0.3441	1	0.139905	1	7.1477	0.000380662	1	0.139905	0.618204
GO:0021692	cerebellar Purkinje cell layer morphogenesis	0.00162636	3.57961	7	1.95552	0.00318037	0.0714402	0.3441	13	1.81877	3	1.64947	0.00114199	0.230769	0.270007	0.805503
GO:0031326	regulation of cellular biosynthetic process	0.36816	810.319	844	1.04156	0.383462	0.0715632	0.344482	4400	615.583	627	1.01855	0.238675	0.1425	0.29307	0.862369
GO:0034613	cellular protein localization	0.107268	236.098	258	1.09277	0.117219	0.0715719	0.344482	1239	173.343	181	1.04418	0.0688999	0.146086	0.270239	0.805503
GO:1900084	regulation of peptidyl-tyrosine autophosphorylation	0.000703426	1.54824	4	2.58358	0.00181736	0.0717752	0.345334	6	0.839431	2	2.38257	0.000761325	0.333333	0.200038	0.742958
GO:0032981	mitochondrial respiratory chain complex I assembly	0.00299592	6.59403	11	1.66818	0.00499773	0.0719171	0.345891	64	8.95393	6	0.670097	0.00228397	0.09375	0.89963	1
GO:0032957	inositol trisphosphate metabolic process	0.000433483	0.954095	3	3.14434	0.00136302	0.0720146	0.346233	4	0.559621	2	3.57385	0.000761325	0.5	0.0966635	0.557853
GO:0060271	cilium assembly	0.0256679	56.4951	68	1.20364	0.0308951	0.0720714	0.34638	323	45.1894	42	0.929422	0.0159878	0.130031	0.720618	1
GO:1903961	positive regulation of anion transmembrane transport	0.00043404	0.955323	3	3.1403	0.00136302	0.07223	0.347015	6	0.839431	2	2.38257	0.000761325	0.333333	0.200038	0.742958
GO:0032815	negative regulation of natural killer cell activation	0.000199439	0.438965	2	4.55617	0.000908678	0.0722787	0.347122	6	0.839431	1	1.19128	0.000380662	0.166667	0.595218	1
GO:1901026	ripoptosome assembly involved in necroptotic process	0.000199605	0.439331	2	4.55237	0.000908678	0.0723824	0.347375	3	0.419716	1	2.38257	0.000380662	0.333333	0.36375	0.911887
GO:0019083	viral transcription	0.00556488	12.2483	18	1.46959	0.0081781	0.0724182	0.347375	113	15.8093	13	0.822301	0.00494861	0.115044	0.814517	1
GO:1904876	negative regulation of DNA ligase activity	3.416e-05	0.0751862	1	13.3003	0.000454339	0.0724304	0.347375	1	0.139905	1	7.1477	0.000380662	1	0.139905	0.618204
GO:0045620	negative regulation of lymphocyte differentiation	0.00481714	10.6025	16	1.50907	0.00726942	0.072437	0.347375	43	6.01592	8	1.3298	0.0030453	0.186047	0.247137	0.789824
GO:0010825	positive regulation of centrosome duplication	0.000434909	0.957235	3	3.13403	0.00136302	0.0725659	0.347867	7	0.979336	3	3.0633	0.00114199	0.428571	0.0618271	0.448502
GO:0060260	regulation of transcription initiation from RNA polymerase II promoter	0.00265022	5.83314	10	1.71434	0.00454339	0.0726512	0.348149	26	3.63754	6	1.64947	0.00228397	0.230769	0.145915	0.622237
GO:0009223	pyrimidine deoxyribonucleotide catabolic process	0.000435281	0.958054	3	3.13135	0.00136302	0.07271	0.348304	12	1.67886	3	1.78692	0.00114199	0.25	0.229957	0.789824
GO:0040008	regulation of growth	0.0751232	165.346	184	1.11282	0.0835984	0.072745	0.348345	630	88.1403	111	1.25936	0.0422535	0.17619	0.0054751	0.101189
GO:0014065	phosphatidylinositol 3-kinase signaling	0.00482308	10.6156	16	1.50721	0.00726942	0.073035	0.349606	31	4.33706	9	2.07514	0.00342596	0.290323	0.0225718	0.249224
GO:0070727	cellular macromolecule localization	0.107793	237.253	259	1.09166	0.117674	0.0734268	0.351252	1250	174.881	182	1.0407	0.0692805	0.1456	0.286182	0.845882
GO:0046827	positive regulation of protein export from nucleus	0.00131462	2.89348	6	2.07363	0.00272603	0.0734321	0.351252	19	2.6582	4	1.50478	0.00152265	0.210526	0.270317	0.805503
GO:0031670	cellular response to nutrient	0.00408996	9.00201	14	1.55521	0.00636075	0.0735391	0.351636	34	4.75678	4	0.840905	0.00152265	0.117647	0.719785	1
GO:0090160	Golgi to lysosome transport	0.000709901	1.56249	4	2.56001	0.00181736	0.073661	0.352091	8	1.11924	2	1.78692	0.000761325	0.25	0.3108	0.876888
GO:0034504	protein localization to nucleus	0.0182789	40.2318	50	1.2428	0.0227169	0.0737233	0.35226	171	23.9238	28	1.17038	0.0106585	0.163743	0.211285	0.769921
GO:0072303	positive regulation of glomerular metanephric mesangial cell proliferation	3.4818e-05	0.0766344	1	13.049	0.000454339	0.0737728	0.352369	1	0.139905	1	7.1477	0.000380662	1	0.139905	0.618204
GO:2000466	negative regulation of glycogen (starch) synthase activity	0.000201996	0.444593	2	4.4985	0.000908678	0.0738768	0.352738	3	0.419716	1	2.38257	0.000380662	0.333333	0.36375	0.911887
GO:0006991	response to sterol depletion	0.000710872	1.56463	4	2.55652	0.00181736	0.0739462	0.352941	8	1.11924	3	2.68039	0.00114199	0.375	0.0888875	0.557853
GO:2000773	negative regulation of cellular senescence	0.00131728	2.89933	6	2.06944	0.00272603	0.0739811	0.352963	12	1.67886	4	2.38257	0.00152265	0.333333	0.0747525	0.511262
GO:0072050	S-shaped body morphogenesis	0.000711071	1.56507	4	2.5558	0.00181736	0.0740046	0.352963	7	0.979336	2	2.0422	0.000761325	0.285714	0.255322	0.789824
GO:0006734	NADH metabolic process	0.0019734	4.34345	8	1.84186	0.00363471	0.0740572	0.353029	35	4.89668	5	1.0211	0.00190331	0.142857	0.553509	1
GO:0031587	positive regulation of inositol 1,4,5-trisphosphate-sensitive calcium-release channel activity	0.000202323	0.445313	2	4.49123	0.000908678	0.0740821	0.353029	3	0.419716	2	4.76513	0.000761325	0.666667	0.0532297	0.415718
GO:0009057	macromolecule catabolic process	0.0730133	160.702	179	1.11386	0.0813267	0.0740988	0.353029	998	139.625	127	0.909577	0.0483441	0.127254	0.891861	1
GO:0019285	glycine betaine biosynthetic process from choline	0.000202534	0.445777	2	4.48655	0.000908678	0.0742146	0.353305	2	0.27981	1	3.57385	0.000380662	0.5	0.260243	0.789824
GO:0060326	cell chemotaxis	0.017064	37.5579	47	1.2514	0.0213539	0.0742329	0.353305	183	25.6027	33	1.28893	0.0125619	0.180328	0.0732981	0.50845
GO:0060336	negative regulation of interferon-gamma-mediated signaling pathway	0.000439205	0.966691	3	3.10337	0.00136302	0.0742374	0.353305	6	0.839431	2	2.38257	0.000761325	0.333333	0.200038	0.742958
GO:0043543	protein acylation	0.0126189	27.7742	36	1.29617	0.0163562	0.0743145	0.353545	159	22.2449	23	1.03394	0.00875523	0.144654	0.465873	1
GO:0031032	actomyosin structure organization	0.00905682	19.9341	27	1.35447	0.0122671	0.0747213	0.355351	96	13.4309	18	1.34019	0.00685192	0.1875	0.117281	0.618204
GO:0003159	morphogenesis of an endothelium	0.00231839	5.10277	9	1.76375	0.00408905	0.0747765	0.355485	16	2.23848	4	1.78692	0.00152265	0.25	0.175866	0.700007
GO:0072738	cellular response to diamide	3.53456e-05	0.0777957	1	12.8542	0.000454339	0.0748479	0.355696	2	0.27981	1	3.57385	0.000380662	0.5	0.260243	0.789824
GO:0010863	positive regulation of phospholipase C activity	0.00373733	8.22585	13	1.58038	0.00590641	0.0749068	0.355848	33	4.61687	8	1.73277	0.0030453	0.242424	0.080431	0.53239
GO:0007339	binding of sperm to zona pellucida	0.00164595	3.62274	7	1.93224	0.00318037	0.0750021	0.356045	37	5.17649	6	1.15909	0.00228397	0.162162	0.417079	0.991153
GO:0009161	ribonucleoside monophosphate metabolic process	0.0162643	35.7976	45	1.25707	0.0204453	0.0750067	0.356045	261	36.5153	32	0.876346	0.0121812	0.122605	0.815292	1
GO:0044868	modulation by host of viral molecular function	0.000203829	0.448627	2	4.45804	0.000908678	0.0750295	0.356045	3	0.419716	2	4.76513	0.000761325	0.666667	0.0532297	0.415718
GO:0035556	intracellular signal transduction	0.154471	339.991	365	1.07356	0.165834	0.0751524	0.3565	1518	212.376	243	1.1442	0.0925009	0.160079	0.0109277	0.16031
GO:1901097	negative regulation of autophagosome maturation	0.0002041	0.449224	2	4.45212	0.000908678	0.0752004	0.356599	4	0.559621	1	1.78692	0.000380662	0.25	0.452779	1
GO:0019221	cytokine-mediated signaling pathway	0.0374969	82.5307	96	1.1632	0.0436165	0.0752727	0.356809	544	76.1084	73	0.959158	0.0277883	0.134191	0.670462	1
GO:0006114	glycerol biosynthetic process	0.000204256	0.449568	2	4.44872	0.000908678	0.075299	0.356809	4	0.559621	1	1.78692	0.000380662	0.25	0.452779	1
GO:0003169	coronary vein morphogenesis	0.000204341	0.449755	2	4.44687	0.000908678	0.0753527	0.356891	2	0.27981	1	3.57385	0.000380662	0.5	0.260243	0.789824
GO:0055117	regulation of cardiac muscle contraction	0.0106429	23.425	31	1.32337	0.0140845	0.0753823	0.356891	72	10.0732	17	1.68765	0.00647126	0.236111	0.0191905	0.227057
GO:0034164	negative regulation of toll-like receptor 9 signaling pathway	0.00020444	0.449971	2	4.44473	0.000908678	0.0754148	0.356891	3	0.419716	1	2.38257	0.000380662	0.333333	0.36375	0.911887
GO:0060149	negative regulation of posttranscriptional gene silencing	0.00164839	3.6281	7	1.92938	0.00318037	0.0754517	0.356891	13	1.81877	5	2.74911	0.00190331	0.384615	0.0259208	0.274551
GO:0060967	negative regulation of gene silencing by RNA	0.00164839	3.6281	7	1.92938	0.00318037	0.0754517	0.356891	13	1.81877	5	2.74911	0.00190331	0.384615	0.0259208	0.274551
GO:0045824	negative regulation of innate immune response	0.00267079	5.8784	10	1.70114	0.00454339	0.0755376	0.35711	41	5.73611	6	1.046	0.00228397	0.146342	0.520476	1
GO:1903015	regulation of exo-alpha-sialidase activity	0.000204657	0.450451	2	4.44	0.000908678	0.0755524	0.35711	3	0.419716	2	4.76513	0.000761325	0.666667	0.0532297	0.415718
GO:0072148	epithelial cell fate commitment	0.00338228	7.44439	12	1.61195	0.00545207	0.0756858	0.357586	16	2.23848	4	1.78692	0.00152265	0.25	0.175866	0.700007
GO:0034114	regulation of heterotypic cell-cell adhesion	0.00164977	3.63114	7	1.92777	0.00318037	0.0757075	0.357586	20	2.7981	6	2.14431	0.00228397	0.3	0.0504351	0.415718
GO:0097536	thymus epithelium morphogenesis	3.5814e-05	0.0788267	1	12.6861	0.000454339	0.0758012	0.3579	2	0.27981	1	3.57385	0.000380662	0.5	0.260243	0.789824
GO:0051561	positive regulation of mitochondrial calcium ion concentration	0.00101402	2.23186	5	2.24028	0.00227169	0.0758876	0.358141	10	1.39905	2	1.42954	0.000761325	0.2	0.418109	0.991153
GO:0030878	thyroid gland development	0.0019845	4.36789	8	1.83155	0.00363471	0.0759065	0.358141	24	3.35772	4	1.19128	0.00152265	0.166667	0.438176	1
GO:0070371	ERK1 and ERK2 cascade	0.00411176	9.04999	14	1.54696	0.00636075	0.0759781	0.358248	27	3.77744	7	1.85311	0.00266464	0.259259	0.0730311	0.506878
GO:0001776	leukocyte homeostasis	0.00598193	13.1662	19	1.44309	0.00863244	0.0760326	0.358248	67	9.37365	11	1.1735	0.00418729	0.164179	0.332691	0.911887
GO:1903044	protein localization to membrane raft	0.000717979	1.58027	4	2.53121	0.00181736	0.0760487	0.358248	9	1.25915	3	2.38257	0.00114199	0.333333	0.119924	0.618204
GO:0044108	cellular alcohol biosynthetic process	0.000205452	0.452199	2	4.42283	0.000908678	0.0760548	0.358248	5	0.699526	1	1.42954	0.000380662	0.2	0.529354	1
GO:0043001	Golgi to plasma membrane protein transport	0.00198545	4.36998	8	1.83067	0.00363471	0.0760654	0.358248	25	3.49763	5	1.42954	0.00190331	0.2	0.266196	0.804518
GO:1903845	negative regulation of cellular response to transforming growth factor beta stimulus	0.00674797	14.8523	21	1.41392	0.00954112	0.0762544	0.358908	69	9.65346	11	1.13949	0.00418729	0.15942	0.369956	0.921532
GO:0045004	DNA replication proofreading	3.60397e-05	0.0793234	1	12.6066	0.000454339	0.0762602	0.358908	2	0.27981	1	3.57385	0.000380662	0.5	0.260243	0.789824
GO:0016338	calcium-independent cell-cell adhesion via plasma membrane cell-adhesion molecules	0.00132911	2.92538	6	2.05102	0.00272603	0.0764506	0.359676	21	2.93801	4	1.36147	0.00152265	0.190476	0.337335	0.911887
GO:0070527	platelet aggregation	0.00303098	6.67119	11	1.64888	0.00499773	0.0765215	0.359881	41	5.73611	9	1.56901	0.00342596	0.219512	0.110146	0.613898
GO:0071635	negative regulation of transforming growth factor beta production	0.000720037	1.5848	4	2.52398	0.00181736	0.0766634	0.360419	8	1.11924	2	1.78692	0.000761325	0.25	0.3108	0.876888
GO:1990511	piRNA biosynthetic process	0.00020649	0.454485	2	4.40058	0.000908678	0.0767135	0.360526	5	0.699526	1	1.42954	0.000380662	0.2	0.529354	1
GO:0071475	cellular hyperosmotic salinity response	0.000206557	0.454632	2	4.39917	0.000908678	0.0767556	0.360595	3	0.419716	1	2.38257	0.000380662	0.333333	0.36375	0.911887
GO:0032324	molybdopterin cofactor biosynthetic process	0.00133079	2.92908	6	2.04843	0.00272603	0.0768049	0.360697	7	0.979336	3	3.0633	0.00114199	0.428571	0.0618271	0.448502
GO:0070487	monocyte aggregation	0.00044579	0.981184	3	3.05753	0.00136302	0.0768322	0.360697	3	0.419716	2	4.76513	0.000761325	0.666667	0.0532297	0.415718
GO:0045071	negative regulation of viral genome replication	0.00268061	5.90001	10	1.69491	0.00454339	0.0769411	0.36097	51	7.13516	4	0.560604	0.00152265	0.0784314	0.939346	1
GO:0006531	aspartate metabolic process	0.00101834	2.24136	5	2.23079	0.00227169	0.0769452	0.36097	11	1.53896	3	1.94937	0.00114199	0.272727	0.191156	0.733786
GO:0006479	protein methylation	0.0130633	28.7522	37	1.28686	0.0168105	0.0769893	0.361049	133	18.6074	20	1.07484	0.00761325	0.150376	0.400516	0.974555
GO:2000467	positive regulation of glycogen (starch) synthase activity	0.000206977	0.455557	2	4.39023	0.000908678	0.0770227	0.361077	4	0.559621	2	3.57385	0.000761325	0.5	0.0966635	0.557853
GO:0051647	nucleus localization	0.00165768	3.64854	7	1.91857	0.00318037	0.077182	0.361597	22	3.07791	4	1.29958	0.00152265	0.181818	0.371162	0.921532
GO:0007219	Notch signaling pathway	0.0142756	31.4206	40	1.27305	0.0181736	0.0771886	0.361597	116	16.229	18	1.10912	0.00685192	0.155172	0.356006	0.911887
GO:0051899	membrane depolarization	0.00675983	14.8784	21	1.41144	0.00954112	0.0772925	0.361954	63	8.81403	16	1.81529	0.0060906	0.253968	0.0114391	0.165779
GO:1901355	response to rapamycin	0.000447731	0.985456	3	3.04428	0.00136302	0.0776045	0.363286	2	0.27981	1	3.57385	0.000380662	0.5	0.260243	0.789824
GO:0001560	regulation of cell growth by extracellular stimulus	0.00044781	0.985629	3	3.04374	0.00136302	0.077636	0.363291	3	0.419716	1	2.38257	0.000380662	0.333333	0.36375	0.911887
GO:1904268	positive regulation of Schwann cell chemotaxis	0.000208037	0.457889	2	4.36787	0.000908678	0.0776974	0.363291	1	0.139905	1	7.1477	0.000380662	1	0.139905	0.618204
GO:1905274	regulation of modification of postsynaptic actin cytoskeleton	0.000208037	0.457889	2	4.36787	0.000908678	0.0776974	0.363291	1	0.139905	1	7.1477	0.000380662	1	0.139905	0.618204
GO:0000390	spliceosomal complex disassembly	3.67563e-05	0.0809006	1	12.3609	0.000454339	0.077716	0.363291	3	0.419716	1	2.38257	0.000380662	0.333333	0.36375	0.911887
GO:0019344	cysteine biosynthetic process	0.000448311	0.986732	3	3.04034	0.00136302	0.077836	0.363637	4	0.559621	1	1.78692	0.000380662	0.25	0.452779	1
GO:0032515	negative regulation of phosphoprotein phosphatase activity	0.00102199	2.24939	5	2.22282	0.00227169	0.0778453	0.363637	16	2.23848	3	1.34019	0.00114199	0.1875	0.392125	0.957146
GO:0060074	synapse maturation	0.00102244	2.25039	5	2.22184	0.00227169	0.0779567	0.364028	7	0.979336	2	2.0422	0.000761325	0.285714	0.255322	0.789824
GO:0060355	positive regulation of cell adhesion molecule production	0.000208521	0.458955	2	4.35772	0.000908678	0.0780064	0.364131	4	0.559621	1	1.78692	0.000380662	0.25	0.452779	1
GO:0045089	positive regulation of innate immune response	0.022071	48.5782	59	1.21454	0.026806	0.078138	0.364607	289	40.4326	46	1.1377	0.0175105	0.15917	0.191814	0.735885
GO:0036031	recruitment of mRNA capping enzyme to RNA polymerase II holoenzyme complex	3.69768e-05	0.0813861	1	12.2871	0.000454339	0.0781636	0.364607	1	0.139905	1	7.1477	0.000380662	1	0.139905	0.618204
GO:0001973	adenosine receptor signaling pathway	0.000725645	1.59715	4	2.50447	0.00181736	0.0783505	0.365349	9	1.25915	3	2.38257	0.00114199	0.333333	0.119924	0.618204
GO:0070961	positive regulation of neutrophil mediated killing of symbiont cell	0.000209298	0.460666	2	4.34154	0.000908678	0.0785029	0.365842	2	0.27981	1	3.57385	0.000380662	0.5	0.260243	0.789824
GO:0045760	positive regulation of action potential	0.00166473	3.66407	7	1.91044	0.00318037	0.0785118	0.365842	11	1.53896	4	2.59916	0.00152265	0.363636	0.0558303	0.42639
GO:0016242	negative regulation of macroautophagy	0.00234278	5.15646	9	1.74538	0.00408905	0.0785498	0.365889	30	4.19716	6	1.42954	0.00228397	0.2	0.235674	0.789824
GO:0070977	bone maturation	0.0020003	4.40265	8	1.81709	0.00363471	0.0785832	0.365915	14	1.95867	2	1.0211	0.000761325	0.142857	0.602752	1
GO:0006007	glucose catabolic process	0.0013394	2.94801	6	2.03527	0.00272603	0.078634	0.366022	29	4.05725	4	0.985889	0.00152265	0.137931	0.593225	1
GO:0003195	tricuspid valve formation	0.000209594	0.461316	2	4.33542	0.000908678	0.078692	0.366163	2	0.27981	1	3.57385	0.000380662	0.5	0.260243	0.789824
GO:2000651	positive regulation of sodium ion transmembrane transporter activity	0.0020019	4.40618	8	1.81563	0.00363471	0.0788578	0.366559	14	1.95867	6	3.0633	0.00228397	0.428571	0.0081729	0.135621
GO:0018885	carbon tetrachloride metabolic process	3.73217e-05	0.082145	1	12.1736	0.000454339	0.0788631	0.366559	1	0.139905	1	7.1477	0.000380662	1	0.139905	0.618204
GO:0018910	benzene metabolic process	3.73217e-05	0.082145	1	12.1736	0.000454339	0.0788631	0.366559	1	0.139905	1	7.1477	0.000380662	1	0.139905	0.618204
GO:0045622	regulation of T-helper cell differentiation	0.00340752	7.49995	12	1.60001	0.00545207	0.0788887	0.366559	32	4.47697	9	2.01029	0.00342596	0.28125	0.027616	0.282801
GO:0071934	thiamine transmembrane transport	0.000210099	0.462429	2	4.32499	0.000908678	0.0790157	0.366895	4	0.559621	2	3.57385	0.000761325	0.5	0.0966635	0.557853
GO:0038098	sequestering of BMP from receptor via BMP binding	0.000451257	0.993218	3	3.02049	0.00136302	0.0790166	0.366895	2	0.27981	1	3.57385	0.000380662	0.5	0.260243	0.789824
GO:1903779	regulation of cardiac conduction	0.00794117	17.4785	24	1.37312	0.0109041	0.0790876	0.367068	71	9.93327	11	1.10739	0.00418729	0.15493	0.407667	0.984672
GO:0042439	ethanolamine-containing compound metabolic process	0.000451489	0.993728	3	3.01893	0.00136302	0.0791098	0.367068	6	0.839431	1	1.19128	0.000380662	0.166667	0.595218	1
GO:0046580	negative regulation of Ras protein signal transduction	0.00601558	13.2403	19	1.43501	0.00863244	0.0791947	0.367333	47	6.57554	12	1.82494	0.00456795	0.255319	0.0254265	0.273803
GO:0021903	rostrocaudal neural tube patterning	0.0016687	3.67282	7	1.90589	0.00318037	0.0792665	0.36743	12	1.67886	4	2.38257	0.00152265	0.333333	0.0747525	0.511262
GO:0046398	UDP-glucuronate metabolic process	0.000451891	0.994613	3	3.01625	0.00136302	0.0792716	0.36743	4	0.559621	2	3.57385	0.000761325	0.5	0.0966635	0.557853
GO:0032088	negative regulation of NF-kappaB transcription factor activity	0.00678387	14.9313	21	1.40644	0.00954112	0.0794275	0.368023	74	10.353	12	1.15909	0.00456795	0.162162	0.337643	0.911887
GO:0051654	establishment of mitochondrion localization	0.00167019	3.67608	7	1.9042	0.00318037	0.0795488	0.368456	20	2.7981	5	1.78692	0.00190331	0.25	0.137076	0.618204
GO:1901019	regulation of calcium ion transmembrane transporter activity	0.0103095	22.6912	30	1.3221	0.0136302	0.0798074	0.369523	86	12.0319	19	1.57914	0.00723258	0.22093	0.0270387	0.279279
GO:0070508	cholesterol import	0.000730621	1.6081	4	2.48741	0.00181736	0.0798627	0.36965	6	0.839431	4	4.76513	0.00152265	0.666667	0.00452794	0.0869827
GO:0061053	somite development	0.011509	25.3313	33	1.30274	0.0149932	0.0801717	0.370949	78	10.9126	16	1.46619	0.0060906	0.205128	0.0718546	0.502409
GO:0014909	smooth muscle cell migration	0.000732753	1.61279	4	2.48018	0.00181736	0.0805152	0.372408	11	1.53896	1	0.649791	0.000380662	0.0909091	0.809541	1
GO:0072511	divalent inorganic cation transport	0.0313078	68.9086	81	1.17547	0.0368014	0.0805518	0.372446	282	39.4533	47	1.19128	0.0178911	0.166667	0.11304	0.618204
GO:0045938	positive regulation of circadian sleep/wake cycle, sleep	0.000455502	1.00256	3	2.99234	0.00136302	0.0807308	0.373142	7	0.979336	2	2.0422	0.000761325	0.285714	0.255322	0.789824
GO:0002246	wound healing involved in inflammatory response	0.000212835	0.46845	2	4.2694	0.000908678	0.0807753	0.373217	5	0.699526	1	1.42954	0.000380662	0.2	0.529354	1
GO:0010737	protein kinase A signaling	0.00103473	2.27744	5	2.19544	0.00227169	0.0810333	0.374278	10	1.39905	2	1.42954	0.000761325	0.2	0.418109	0.991153
GO:0007632	visual behavior	0.00603667	13.2867	19	1.43	0.00863244	0.0812203	0.37501	53	7.41498	13	1.75321	0.00494861	0.245283	0.0281435	0.286198
GO:0030037	actin filament reorganization involved in cell cycle	3.85434e-05	0.084834	1	11.7877	0.000454339	0.0813367	0.375416	1	0.139905	1	7.1477	0.000380662	1	0.139905	0.618204
GO:0055006	cardiac cell development	0.00757953	16.6825	23	1.37869	0.0104498	0.0813828	0.375497	52	7.27507	11	1.51201	0.00418729	0.211538	0.102383	0.580216
GO:1904000	positive regulation of eating behavior	0.000213956	0.470916	2	4.24704	0.000908678	0.0814993	0.375902	3	0.419716	1	2.38257	0.000380662	0.333333	0.36375	0.911887
GO:1901301	regulation of cargo loading into COPII-coated vesicle	0.000214239	0.471541	2	4.24141	0.000908678	0.0816831	0.376618	2	0.27981	1	3.57385	0.000380662	0.5	0.260243	0.789824
GO:0015904	tetracycline transport	3.87623e-05	0.0853158	1	11.7212	0.000454339	0.0817792	0.376833	1	0.139905	1	7.1477	0.000380662	1	0.139905	0.618204
GO:1903672	positive regulation of sprouting angiogenesis	0.00236315	5.20129	9	1.73034	0.00408905	0.0817871	0.376833	19	2.6582	6	2.25717	0.00228397	0.31579	0.0398761	0.356716
GO:2000319	regulation of T-helper 17 cell differentiation	0.0010381	2.28485	5	2.18832	0.00227169	0.081887	0.377162	12	1.67886	3	1.78692	0.00114199	0.25	0.229957	0.789824
GO:0006606	protein import into nucleus	0.0131407	28.9227	37	1.27927	0.0168105	0.081917	0.377168	117	16.3689	20	1.22183	0.00761325	0.17094	0.198457	0.742958
GO:0010883	regulation of lipid storage	0.00453428	9.97996	15	1.50301	0.00681508	0.0819471	0.377175	42	5.87602	11	1.87202	0.00418729	0.261905	0.0264576	0.277194
GO:0018027	peptidyl-lysine dimethylation	0.00103875	2.2863	5	2.18694	0.00227169	0.0820537	0.377533	12	1.67886	2	1.19128	0.000761325	0.166667	0.51626	1
GO:0051592	response to calcium ion	0.01315	28.9431	37	1.27837	0.0168105	0.0825194	0.379543	120	16.7886	24	1.42954	0.0091359	0.2	0.0429979	0.376453
GO:0019882	antigen processing and presentation	0.0131518	28.9471	37	1.27819	0.0168105	0.0826389	0.379895	206	28.8205	27	0.936834	0.0102779	0.131068	0.673553	1
GO:0051851	modification by host of symbiont morphology or physiology	0.00529127	11.6461	17	1.45972	0.00772376	0.0826537	0.379895	65	9.09384	13	1.42954	0.00494861	0.2	0.114085	0.618204
GO:0050725	positive regulation of interleukin-1 beta biosynthetic process	3.92855e-05	0.0864673	1	11.5651	0.000454339	0.0828361	0.3806	2	0.27981	1	3.57385	0.000380662	0.5	0.260243	0.789824
GO:0050667	homocysteine metabolic process	0.00168746	3.7141	7	1.88471	0.00318037	0.0828857	0.380679	12	1.67886	4	2.38257	0.00152265	0.333333	0.0747525	0.511262
GO:0045582	positive regulation of T cell differentiation	0.00916416	20.1703	27	1.3386	0.0122671	0.0829111	0.380679	73	10.2131	16	1.56662	0.0060906	0.219178	0.0428635	0.375526
GO:0019290	siderophore biosynthetic process	3.93631e-05	0.0866382	1	11.5423	0.000454339	0.0829927	0.380921	1	0.139905	1	7.1477	0.000380662	1	0.139905	0.618204
GO:0061304	retinal blood vessel morphogenesis	0.000461574	1.01592	3	2.95297	0.00136302	0.0832113	0.381791	4	0.559621	2	3.57385	0.000761325	0.5	0.0966635	0.557853
GO:0019046	release from viral latency	3.95221e-05	0.0869881	1	11.4958	0.000454339	0.0833135	0.381931	2	0.27981	1	3.57385	0.000380662	0.5	0.260243	0.789824
GO:0043090	amino acid import	0.00104373	2.29725	5	2.17651	0.00227169	0.0833261	0.381931	15	2.09858	4	1.90605	0.00152265	0.266667	0.147296	0.622237
GO:0060544	regulation of necroptotic process	0.000741866	1.63285	4	2.44971	0.00181736	0.0833337	0.381931	20	2.7981	3	1.07215	0.00114199	0.15	0.544582	1
GO:0002833	positive regulation of response to biotic stimulus	0.00417509	9.18936	14	1.5235	0.00636075	0.0833579	0.381931	40	5.59621	8	1.42954	0.0030453	0.2	0.188271	0.733786
GO:0010899	regulation of phosphatidylcholine catabolic process	0.00021697	0.477551	2	4.18803	0.000908678	0.0834575	0.382254	3	0.419716	2	4.76513	0.000761325	0.666667	0.0532297	0.415718
GO:1903976	negative regulation of glial cell migration	0.00021706	0.47775	2	4.18629	0.000908678	0.0835163	0.382391	4	0.559621	1	1.78692	0.000380662	0.25	0.452779	1
GO:0030903	notochord development	0.00344373	7.57965	12	1.58319	0.00545207	0.0836313	0.382784	18	2.51829	6	2.38257	0.00228397	0.333333	0.030832	0.305281
GO:1902074	response to salt	0.00169156	3.72311	7	1.88015	0.00318037	0.083688	0.382911	16	2.23848	5	2.23366	0.00190331	0.3125	0.0615858	0.448502
GO:0032891	negative regulation of organic acid transport	0.00308332	6.78638	11	1.62089	0.00499773	0.0837335	0.382985	17	2.37839	3	1.26136	0.00114199	0.176471	0.431985	1
GO:0070213	protein auto-ADP-ribosylation	0.000462997	1.01906	3	2.9439	0.00136302	0.0837974	0.38309	4	0.559621	2	3.57385	0.000761325	0.5	0.0966635	0.557853
GO:0022408	negative regulation of cell-cell adhesion	0.0147896	32.5519	41	1.25953	0.0186279	0.0838145	0.38309	145	20.2862	23	1.13377	0.00875523	0.158621	0.2904	0.856044
GO:0042063	gliogenesis	0.0280267	61.6869	73	1.1834	0.0331667	0.0839075	0.383381	190	26.582	44	1.65526	0.0167491	0.231579	0.00043128	0.0139073
GO:0032571	response to vitamin K	0.00046356	1.0203	3	2.94032	0.00136302	0.0840297	0.383807	5	0.699526	1	1.42954	0.000380662	0.2	0.529354	1
GO:0070266	necroptotic process	0.00169384	3.72813	7	1.87761	0.00318037	0.084137	0.384163	21	2.93801	6	2.0422	0.00228397	0.285714	0.0625465	0.450843
GO:1903900	regulation of viral life cycle	0.0115665	25.458	33	1.29625	0.0149932	0.0841808	0.38423	182	25.4627	23	0.90328	0.00875523	0.126374	0.732638	1
GO:0019076	viral release from host cell	0.000218178	0.48021	2	4.16484	0.000908678	0.0842462	0.384395	6	0.839431	2	2.38257	0.000761325	0.333333	0.200038	0.742958
GO:1902589	single-organism organelle organization	0.129797	285.683	308	1.07812	0.139936	0.0842758	0.384397	1514	211.816	222	1.04808	0.084507	0.146631	0.226129	0.789824
GO:0019058	viral life cycle	0.0197138	43.3901	53	1.22148	0.02408	0.0843365	0.384434	298	41.6917	40	0.959422	0.0152265	0.134228	0.637502	1
GO:0010269	response to selenium ion	0.000745091	1.63995	4	2.43911	0.00181736	0.0843424	0.384434	7	0.979336	2	2.0422	0.000761325	0.285714	0.255322	0.789824
GO:1903620	positive regulation of transdifferentiation	4.0081e-05	0.0882183	1	11.3355	0.000454339	0.0844406	0.384616	1	0.139905	1	7.1477	0.000380662	1	0.139905	0.618204
GO:1903704	negative regulation of production of siRNA involved in RNA interference	4.0081e-05	0.0882183	1	11.3355	0.000454339	0.0844406	0.384616	1	0.139905	1	7.1477	0.000380662	1	0.139905	0.618204
GO:0051928	positive regulation of calcium ion transport	0.0107729	23.7111	31	1.3074	0.0140845	0.0846004	0.385209	106	14.83	20	1.34862	0.00761325	0.188679	0.0981443	0.564705
GO:0016310	phosphorylation	0.120139	264.427	286	1.08158	0.129941	0.0846603	0.385209	1259	176.141	194	1.10139	0.0738485	0.15409	0.0734111	0.508966
GO:0072537	fibroblast activation	0.000465094	1.02367	3	2.93063	0.00136302	0.0846641	0.385209	4	0.559621	2	3.57385	0.000761325	0.5	0.0966635	0.557853
GO:0032000	positive regulation of fatty acid beta-oxidation	0.0013671	3.00898	6	1.99403	0.00272603	0.084688	0.385209	9	1.25915	3	2.38257	0.00114199	0.333333	0.119924	0.618204
GO:0072703	cellular response to methyl methanesulfonate	4.02723e-05	0.0886394	1	11.2817	0.000454339	0.0848261	0.385574	1	0.139905	1	7.1477	0.000380662	1	0.139905	0.618204
GO:0045407	positive regulation of interleukin-5 biosynthetic process	4.02727e-05	0.0886401	1	11.2816	0.000454339	0.0848268	0.385574	1	0.139905	1	7.1477	0.000380662	1	0.139905	0.618204
GO:0033047	regulation of mitotic sister chromatid segregation	0.00493622	10.8646	16	1.47267	0.00726942	0.0850393	0.386406	59	8.25441	11	1.33262	0.00418729	0.186441	0.195373	0.742958
GO:1900738	positive regulation of phospholipase C-activating G-protein coupled receptor signaling pathway	0.000219495	0.483109	2	4.13985	0.000908678	0.0851087	0.386574	4	0.559621	2	3.57385	0.000761325	0.5	0.0966635	0.557853
GO:0023019	signal transduction involved in regulation of gene expression	0.00309341	6.8086	11	1.6156	0.00499773	0.085171	0.386574	20	2.7981	6	2.14431	0.00228397	0.3	0.0504351	0.415718
GO:0010507	negative regulation of autophagy	0.00569533	12.5354	18	1.43593	0.0081781	0.0852212	0.386574	66	9.23374	10	1.08298	0.00380662	0.151515	0.445541	1
GO:0032652	regulation of interleukin-1 production	0.00723453	15.9232	22	1.38163	0.00999546	0.085228	0.386574	71	9.93327	12	1.20806	0.00456795	0.169014	0.285748	0.84479
GO:1904708	regulation of granulosa cell apoptotic process	4.04806e-05	0.0890979	1	11.2236	0.000454339	0.0852456	0.386574	1	0.139905	1	7.1477	0.000380662	1	0.139905	0.618204
GO:0071044	histone mRNA catabolic process	0.000747984	1.64631	4	2.42967	0.00181736	0.0852525	0.386574	11	1.53896	1	0.649791	0.000380662	0.0909091	0.809541	1
GO:0032731	positive regulation of interleukin-1 beta production	0.00382214	8.41254	13	1.54531	0.00590641	0.0853274	0.38672	37	5.17649	9	1.73863	0.00342596	0.243243	0.0647298	0.461669
GO:0060484	lung-associated mesenchyme development	0.00238497	5.24932	9	1.71451	0.00408905	0.0853435	0.38672	10	1.39905	4	2.85908	0.00152265	0.4	0.0398326	0.356716
GO:0006751	glutathione catabolic process	0.00105171	2.3148	5	2.16001	0.00227169	0.0853857	0.386778	10	1.39905	3	2.14431	0.00114199	0.3	0.154249	0.635093
GO:0043482	cellular pigment accumulation	0.00105215	2.31578	5	2.1591	0.00227169	0.0855018	0.387171	12	1.67886	2	1.19128	0.000761325	0.166667	0.51626	1
GO:0042509	regulation of tyrosine phosphorylation of STAT protein	0.0064677	14.2354	20	1.40495	0.00908678	0.0858438	0.388571	70	9.79336	12	1.22532	0.00456795	0.171429	0.268998	0.805503
GO:0019674	NAD metabolic process	0.00494391	10.8816	16	1.47038	0.00726942	0.0858995	0.388571	68	9.51355	9	0.946019	0.00342596	0.132353	0.62437	1
GO:0045936	negative regulation of phosphate metabolic process	0.0673828	148.31	165	1.11254	0.0749659	0.0858996	0.388571	576	80.5854	103	1.27815	0.0392082	0.178819	0.00467836	0.0896107
GO:0042420	dopamine catabolic process	0.000750289	1.65139	4	2.42221	0.00181736	0.0859811	0.388806	7	0.979336	2	2.0422	0.000761325	0.285714	0.255322	0.789824
GO:0001519	peptide amidation	0.000220942	0.486293	2	4.11274	0.000908678	0.0860592	0.388965	2	0.27981	1	3.57385	0.000380662	0.5	0.260243	0.789824
GO:0042117	monocyte activation	0.000750587	1.65204	4	2.42125	0.00181736	0.0860754	0.388965	8	1.11924	2	1.78692	0.000761325	0.25	0.3108	0.876888
GO:0021553	olfactory nerve development	0.000750743	1.65239	4	2.42074	0.00181736	0.0861249	0.38897	3	0.419716	1	2.38257	0.000380662	0.333333	0.36375	0.911887
GO:1900736	regulation of phospholipase C-activating G-protein coupled receptor signaling pathway	0.0004687	1.03161	3	2.90808	0.00136302	0.0861633	0.38897	5	0.699526	3	4.28862	0.00114199	0.6	0.0219424	0.244695
GO:0032400	melanosome localization	0.00170415	3.75085	7	1.86625	0.00318037	0.0861852	0.38897	24	3.35772	3	0.893462	0.00114199	0.125	0.672289	1
GO:0010563	negative regulation of phosphorus metabolic process	0.0673927	148.331	165	1.11237	0.0749659	0.0861946	0.38897	577	80.7253	103	1.27593	0.0392082	0.178509	0.00492994	0.093477
GO:0034766	negative regulation of ion transmembrane transport	0.00920744	20.2656	27	1.33231	0.0122671	0.0863793	0.389616	83	11.6121	19	1.63622	0.00723258	0.228916	0.0190315	0.227057
GO:0046959	habituation	0.000751601	1.65427	4	2.41798	0.00181736	0.086397	0.389616	4	0.559621	1	1.78692	0.000380662	0.25	0.452779	1
GO:1900075	positive regulation of neuromuscular synaptic transmission	4.10678e-05	0.0903903	1	11.0631	0.000454339	0.0864272	0.389618	1	0.139905	1	7.1477	0.000380662	1	0.139905	0.618204
GO:0090501	RNA phosphodiester bond hydrolysis	0.00724904	15.9551	22	1.37887	0.00999546	0.086558	0.390074	133	18.6074	14	0.752389	0.00532927	0.105263	0.904022	1
GO:0045402	regulation of interleukin-4 biosynthetic process	0.000221795	0.488172	2	4.09692	0.000908678	0.0866214	0.390226	3	0.419716	1	2.38257	0.000380662	0.333333	0.36375	0.911887
GO:0009416	response to light stimulus	0.0251578	55.3723	66	1.19193	0.0299864	0.0867053	0.390471	286	40.0129	48	1.19961	0.0182718	0.167832	0.101199	0.574992
GO:0031999	negative regulation of fatty acid beta-oxidation	0.000470414	1.03538	3	2.89748	0.00136302	0.08688	0.391123	5	0.699526	3	4.28862	0.00114199	0.6	0.0219424	0.244695
GO:0042761	very long-chain fatty acid biosynthetic process	0.00170784	3.75895	7	1.86222	0.00318037	0.0869231	0.391167	13	1.81877	2	1.09965	0.000761325	0.153846	0.561033	1
GO:0006139	nucleobase-containing compound metabolic process	0.345354	760.125	791	1.04062	0.359382	0.0869492	0.391167	4564	638.527	579	0.906774	0.220404	0.126862	0.998504	1
GO:0010517	regulation of phospholipase activity	0.006866	15.1121	21	1.38962	0.00954112	0.0870137	0.391324	57	7.9746	15	1.88097	0.00570994	0.263158	0.0100876	0.150162
GO:0031938	regulation of chromatin silencing at telomere	4.13991e-05	0.0911193	1	10.9746	0.000454339	0.087093	0.391546	2	0.27981	1	3.57385	0.000380662	0.5	0.260243	0.789824
GO:0042791	5S class rRNA transcription from RNA polymerase III type 1 promoter	0.000222713	0.490192	2	4.08003	0.000908678	0.0872274	0.391883	6	0.839431	1	1.19128	0.000380662	0.166667	0.595218	1
GO:0042797	tRNA transcription from RNA polymerase III promoter	0.000222713	0.490192	2	4.08003	0.000908678	0.0872274	0.391883	6	0.839431	1	1.19128	0.000380662	0.166667	0.595218	1
GO:0043984	histone H4-K16 acetylation	0.00075445	1.66054	4	2.40885	0.00181736	0.0873037	0.392092	13	1.81877	2	1.09965	0.000761325	0.153846	0.561033	1
GO:0072665	protein localization to vacuole	0.00347238	7.64272	12	1.57012	0.00545207	0.0875074	0.392873	43	6.01592	9	1.49603	0.00342596	0.209302	0.138133	0.618204
GO:0032910	regulation of transforming growth factor beta3 production	0.000472581	1.04015	3	2.8842	0.00136302	0.0877896	0.394005	3	0.419716	2	4.76513	0.000761325	0.666667	0.0532297	0.415718
GO:0060516	primary prostatic bud elongation	0.00106105	2.33538	5	2.14098	0.00227169	0.0878349	0.394013	2	0.27981	1	3.57385	0.000380662	0.5	0.260243	0.789824
GO:0060684	epithelial-mesenchymal cell signaling	0.00138113	3.03987	6	1.97376	0.00272603	0.0878512	0.394013	7	0.979336	2	2.0422	0.000761325	0.285714	0.255322	0.789824
GO:0006140	regulation of nucleotide metabolic process	0.0293786	64.6623	76	1.17534	0.0345298	0.0880901	0.39495	267	37.3547	46	1.23144	0.0175105	0.172285	0.0767185	0.517642
GO:0045218	zonula adherens maintenance	0.000224585	0.494311	2	4.04604	0.000908678	0.0884665	0.396487	3	0.419716	2	4.76513	0.000761325	0.666667	0.0532297	0.415718
GO:0006244	pyrimidine nucleotide catabolic process	0.000474279	1.04389	3	2.87387	0.00136302	0.0885053	0.396487	13	1.81877	3	1.64947	0.00114199	0.230769	0.270007	0.805503
GO:0001708	cell fate specification	0.0148639	32.7154	41	1.25323	0.0186279	0.0885233	0.396487	72	10.0732	17	1.68765	0.00647126	0.236111	0.0191905	0.227057
GO:0048565	digestive tract development	0.0218625	48.1193	58	1.20534	0.0263517	0.0885628	0.396529	126	17.6281	26	1.47492	0.00989722	0.206349	0.0255286	0.274551
GO:0031579	membrane raft organization	0.00171622	3.77741	7	1.85312	0.00318037	0.0886163	0.396633	22	3.07791	5	1.62448	0.00190331	0.227273	0.185116	0.729105
GO:0070141	response to UV-A	0.000758978	1.67051	4	2.39448	0.00181736	0.0887543	0.397038	6	0.839431	3	3.57385	0.00114199	0.5	0.0393569	0.356716
GO:0098989	NMDA selective glutamate receptor signaling pathway	0.000225037	0.495307	2	4.0379	0.000908678	0.0887671	0.397038	2	0.27981	1	3.57385	0.000380662	0.5	0.260243	0.789824
GO:0061002	negative regulation of dendritic spine morphogenesis	0.00106576	2.34573	5	2.13153	0.00227169	0.08908	0.398224	7	0.979336	2	2.0422	0.000761325	0.285714	0.255322	0.789824
GO:1904383	response to sodium phosphate	0.000475691	1.047	3	2.86534	0.00136302	0.0891021	0.398224	3	0.419716	1	2.38257	0.000380662	0.333333	0.36375	0.911887
GO:0002924	negative regulation of humoral immune response mediated by circulating immunoglobulin	0.000225573	0.496486	2	4.02831	0.000908678	0.089123	0.398224	6	0.839431	1	1.19128	0.000380662	0.166667	0.595218	1
GO:0042534	regulation of tumor necrosis factor biosynthetic process	0.001719	3.78351	7	1.85013	0.00318037	0.0891807	0.398346	18	2.51829	3	1.19128	0.00114199	0.166667	0.47084	1
GO:1900147	regulation of Schwann cell migration	0.000225964	0.497348	2	4.02133	0.000908678	0.0893835	0.399117	2	0.27981	1	3.57385	0.000380662	0.5	0.260243	0.789824
GO:1902514	regulation of calcium ion transmembrane transport via high voltage-gated calcium channel	0.00172019	3.78613	7	1.84885	0.00318037	0.0894236	0.399161	9	1.25915	4	3.17675	0.00152265	0.444444	0.0268148	0.277621
GO:0098700	neurotransmitter loading into synaptic vesicle	0.000476769	1.04937	3	2.85886	0.00136302	0.0895591	0.399527	7	0.979336	1	1.0211	0.000380662	0.142857	0.651867	1
GO:0033602	negative regulation of dopamine secretion	0.000476787	1.04941	3	2.85875	0.00136302	0.0895665	0.399527	3	0.419716	2	4.76513	0.000761325	0.666667	0.0532297	0.415718
GO:1990614	mitochondrial magnesium ion transmembrane transport	4.27447e-05	0.094081	1	10.6291	0.000454339	0.0897928	0.400401	1	0.139905	1	7.1477	0.000380662	1	0.139905	0.618204
GO:0031622	positive regulation of fever generation	0.00106889	2.35262	5	2.12529	0.00227169	0.0899139	0.400805	7	0.979336	3	3.0633	0.00114199	0.428571	0.0618271	0.448502
GO:2001201	regulation of transforming growth factor-beta secretion	0.000477728	1.05148	3	2.85312	0.00136302	0.0899664	0.400903	2	0.27981	1	3.57385	0.000380662	0.5	0.260243	0.789824
GO:1901838	positive regulation of transcription of nuclear large rRNA transcript from RNA polymerase I promoter	0.000478347	1.05284	3	2.84943	0.00136302	0.0902294	0.401939	9	1.25915	2	1.58838	0.000761325	0.222222	0.365337	0.911887
GO:0055002	striated muscle cell development	0.0128615	28.3082	36	1.27172	0.0163562	0.0903593	0.402382	120	16.7886	18	1.07215	0.00685192	0.15	0.413741	0.991153
GO:0009266	response to temperature stimulus	0.0173511	38.1898	47	1.2307	0.0213539	0.0905164	0.402806	157	21.9651	29	1.32028	0.0110392	0.184713	0.0693821	0.487453
GO:0016031	tRNA import into mitochondrion	0.000227708	0.501185	2	3.99054	0.000908678	0.0905464	0.402806	2	0.27981	1	3.57385	0.000380662	0.5	0.260243	0.789824
GO:0070096	mitochondrial outer membrane translocase complex assembly	0.000227708	0.501185	2	3.99054	0.000908678	0.0905464	0.402806	2	0.27981	1	3.57385	0.000380662	0.5	0.260243	0.789824
GO:0051091	positive regulation of sequence-specific DNA binding transcription factor activity	0.0248206	54.6301	65	1.18982	0.029532	0.090709	0.403393	243	33.997	44	1.29423	0.0167491	0.18107	0.0419334	0.36873
GO:0043276	anoikis	0.0007658	1.68552	4	2.37315	0.00181736	0.0909617	0.40438	11	1.53896	2	1.29958	0.000761325	0.181818	0.468543	1
GO:0019336	phenol-containing compound catabolic process	0.00107307	2.36182	5	2.11701	0.00227169	0.0910345	0.404567	9	1.25915	3	2.38257	0.00114199	0.333333	0.119924	0.618204
GO:0032108	negative regulation of response to nutrient levels	0.00107328	2.36229	5	2.11659	0.00227169	0.0910921	0.404686	14	1.95867	3	1.53165	0.00114199	0.214286	0.31072	0.876888
GO:0060697	positive regulation of phospholipid catabolic process	4.34367e-05	0.0956042	1	10.4598	0.000454339	0.0911783	0.404932	2	0.27981	1	3.57385	0.000380662	0.5	0.260243	0.789824
GO:0032722	positive regulation of chemokine production	0.00499086	10.9849	16	1.45655	0.00726942	0.0912672	0.405191	51	7.13516	9	1.26136	0.00342596	0.176471	0.279258	0.828955
GO:0007568	aging	0.0269271	59.2665	70	1.18111	0.0318037	0.0913392	0.405374	264	36.935	45	1.21836	0.0171298	0.170455	0.0906533	0.557853
GO:0072033	renal vesicle formation	0.00172977	3.80722	7	1.83861	0.00318037	0.0913913	0.405468	6	0.839431	3	3.57385	0.00114199	0.5	0.0393569	0.356716
GO:0002925	positive regulation of humoral immune response mediated by circulating immunoglobulin	4.36736e-05	0.0961257	1	10.4031	0.000454339	0.0916521	0.406488	4	0.559621	1	1.78692	0.000380662	0.25	0.452779	1
GO:0016571	histone methylation	0.00887665	19.5375	26	1.33077	0.0118128	0.0917937	0.406754	87	12.1717	13	1.06805	0.00494861	0.149425	0.445001	1
GO:0051692	cellular oligosaccharide catabolic process	4.37577e-05	0.0963108	1	10.3831	0.000454339	0.0918202	0.406754	2	0.27981	1	3.57385	0.000380662	0.5	0.260243	0.789824
GO:0048570	notochord morphogenesis	0.00207413	4.56517	8	1.7524	0.00363471	0.0918352	0.406754	10	1.39905	5	3.57385	0.00190331	0.5	0.00728812	0.125365
GO:0080135	regulation of cellular response to stress	0.0667107	146.83	163	1.11013	0.0740573	0.0918357	0.406754	621	86.8811	111	1.27761	0.0422535	0.178744	0.00346668	0.0722949
GO:0071285	cellular response to lithium ion	0.00107623	2.36878	5	2.11079	0.00227169	0.0918865	0.406842	13	1.81877	1	0.549823	0.000380662	0.0769231	0.859133	1
GO:0072049	comma-shaped body morphogenesis	0.000483631	1.06447	3	2.8183	0.00136302	0.0924899	0.409303	5	0.699526	1	1.42954	0.000380662	0.2	0.529354	1
GO:0007386	compartment pattern specification	0.000483746	1.06473	3	2.81763	0.00136302	0.0925397	0.409303	5	0.699526	1	1.42954	0.000380662	0.2	0.529354	1
GO:1904646	cellular response to beta-amyloid	0.00424915	9.35239	14	1.49694	0.00636075	0.0925503	0.409303	24	3.35772	8	2.38257	0.0030453	0.333333	0.0132802	0.18473
GO:0097530	granulocyte migration	0.00692329	15.2381	21	1.37812	0.00954112	0.0925787	0.409303	78	10.9126	17	1.55783	0.00647126	0.217949	0.0395349	0.356716
GO:0010660	regulation of muscle cell apoptotic process	0.00500244	11.0104	16	1.45318	0.00726942	0.0926229	0.409303	50	6.99526	10	1.42954	0.00380662	0.2	0.152904	0.635093
GO:0046272	stilbene catabolic process	4.41625e-05	0.0972016	1	10.2879	0.000454339	0.0926289	0.409303	1	0.139905	1	7.1477	0.000380662	1	0.139905	0.618204
GO:0032611	interleukin-1 beta production	0.00107912	2.37514	5	2.10514	0.00227169	0.0926686	0.409341	13	1.81877	4	2.19929	0.00152265	0.307692	0.0964554	0.557853
GO:0097581	lamellipodium organization	0.00462583	10.1814	15	1.47327	0.00681508	0.0927569	0.409591	38	5.3164	7	1.31668	0.00266464	0.18421	0.276697	0.822281
GO:0010873	positive regulation of cholesterol esterification	0.000771498	1.69807	4	2.35562	0.00181736	0.0928254	0.409591	9	1.25915	5	3.97094	0.00190331	0.555556	0.00411571	0.0814415
GO:0032308	positive regulation of prostaglandin secretion	0.0010798	2.37664	5	2.10381	0.00227169	0.0928541	0.409591	11	1.53896	3	1.94937	0.00114199	0.272727	0.191156	0.733786
GO:1904479	negative regulation of intestinal absorption	0.000484514	1.06642	3	2.81316	0.00136302	0.0928702	0.409591	4	0.559621	2	3.57385	0.000761325	0.5	0.0966635	0.557853
GO:2001243	negative regulation of intrinsic apoptotic signaling pathway	0.00653833	14.3909	20	1.38977	0.00908678	0.0928927	0.409591	94	13.1511	17	1.29267	0.00647126	0.180851	0.158606	0.649982
GO:0033048	negative regulation of mitotic sister chromatid segregation	0.00242967	5.34769	9	1.68297	0.00408905	0.092912	0.409591	25	3.49763	5	1.42954	0.00190331	0.2	0.266196	0.804518
GO:0009253	peptidoglycan catabolic process	0.000231361	0.509226	2	3.92753	0.000908678	0.0929973	0.40983	7	0.979336	1	1.0211	0.000380662	0.142857	0.651867	1
GO:0070292	N-acylphosphatidylethanolamine metabolic process	4.44416e-05	0.097816	1	10.2233	0.000454339	0.0931862	0.410525	1	0.139905	1	7.1477	0.000380662	1	0.139905	0.618204
GO:0071900	regulation of protein serine/threonine kinase activity	0.0533685	117.464	132	1.12375	0.0599727	0.0932411	0.410587	486	67.9939	84	1.2354	0.0319756	0.17284	0.0221686	0.246428
GO:0071456	cellular response to hypoxia	0.0161635	35.5759	44	1.23679	0.0199909	0.0932627	0.410587	183	25.6027	29	1.1327	0.0110392	0.15847	0.262427	0.795504
GO:0045838	positive regulation of membrane potential	0.000772995	1.70136	4	2.35106	0.00181736	0.0933181	0.410693	13	1.81877	4	2.19929	0.00152265	0.307692	0.0964554	0.557853
GO:0051106	positive regulation of DNA ligation	0.000231918	0.510452	2	3.91809	0.000908678	0.0933728	0.410797	5	0.699526	2	2.85908	0.000761325	0.4	0.146478	0.622237
GO:0030322	stabilization of membrane potential	0.00173972	3.82913	7	1.82809	0.00318037	0.0934606	0.411045	16	2.23848	5	2.23366	0.00190331	0.3125	0.0615858	0.448502
GO:0051085	chaperone mediated protein folding requiring cofactor	0.000486401	1.07057	3	2.80225	0.00136302	0.0936846	0.411871	12	1.67886	1	0.595641	0.000380662	0.0833333	0.836202	1
GO:0032612	interleukin-1 production	0.00108295	2.38357	5	2.09769	0.00227169	0.0937109	0.411871	14	1.95867	4	2.0422	0.00152265	0.285714	0.120725	0.618204
GO:0051712	positive regulation of killing of cells of other organism	0.00108338	2.38452	5	2.09686	0.00227169	0.0938287	0.412251	12	1.67886	3	1.78692	0.00114199	0.25	0.229957	0.789824
GO:0032803	regulation of low-density lipoprotein particle receptor catabolic process	0.000487031	1.07195	3	2.79863	0.00136302	0.0939568	0.412676	5	0.699526	2	2.85908	0.000761325	0.4	0.146478	0.622237
GO:0009440	cyanate catabolic process	4.49713e-05	0.0989818	1	10.1029	0.000454339	0.0942428	0.413582	2	0.27981	1	3.57385	0.000380662	0.5	0.260243	0.789824
GO:0072338	cellular lactam metabolic process	0.000775822	1.70758	4	2.34249	0.00181736	0.0942518	0.413582	6	0.839431	2	2.38257	0.000761325	0.333333	0.200038	0.742958
GO:0061572	actin filament bundle organization	0.00501655	11.0414	16	1.44909	0.00726942	0.0942922	0.413582	51	7.13516	14	1.96211	0.00532927	0.27451	0.00863142	0.140546
GO:0021700	developmental maturation	0.0223854	49.2704	59	1.19748	0.026806	0.0943432	0.413582	215	30.0796	37	1.23007	0.0140845	0.172093	0.104278	0.589177
GO:0002706	regulation of lymphocyte mediated immunity	0.00930306	20.476	27	1.31861	0.0122671	0.0943803	0.413582	119	16.6487	16	0.961035	0.0060906	0.134454	0.608461	1
GO:0060456	positive regulation of digestive system process	0.000776223	1.70847	4	2.34128	0.00181736	0.0943845	0.413582	11	1.53896	3	1.94937	0.00114199	0.272727	0.191156	0.733786
GO:0021775	smoothened signaling pathway involved in ventral spinal cord interneuron specification	0.000776313	1.70867	4	2.34101	0.00181736	0.0944144	0.413582	3	0.419716	1	2.38257	0.000380662	0.333333	0.36375	0.911887
GO:0021776	smoothened signaling pathway involved in spinal cord motor neuron cell fate specification	0.000776313	1.70867	4	2.34101	0.00181736	0.0944144	0.413582	3	0.419716	1	2.38257	0.000380662	0.333333	0.36375	0.911887
GO:0030216	keratinocyte differentiation	0.0101009	22.2322	29	1.30442	0.0131758	0.0944678	0.413678	266	37.2148	17	0.456808	0.00647126	0.0639098	0.999974	1
GO:0003006	developmental process involved in reproduction	0.0702651	154.654	171	1.1057	0.077692	0.0945502	0.413901	629	88.0004	94	1.06818	0.0357823	0.149444	0.257634	0.789824
GO:0072592	oxygen metabolic process	0.000233851	0.514706	2	3.88571	0.000908678	0.0946788	0.414228	3	0.419716	1	2.38257	0.000380662	0.333333	0.36375	0.911887
GO:0043549	regulation of kinase activity	0.0911772	200.681	219	1.09128	0.0995002	0.0946878	0.414228	831	116.261	138	1.18698	0.0525314	0.166065	0.0164052	0.216961
GO:0002886	regulation of myeloid leukocyte mediated immunity	0.00315848	6.95181	11	1.58232	0.00499773	0.0947999	0.41458	44	6.15583	6	0.974686	0.00228397	0.136364	0.592959	1
GO:0042772	DNA damage response, signal transduction resulting in transcription	0.00108717	2.39286	5	2.08955	0.00227169	0.0948665	0.414734	17	2.37839	4	1.68181	0.00152265	0.235294	0.206113	0.758669
GO:0042424	catecholamine catabolic process	0.000777954	1.71228	4	2.33607	0.00181736	0.0949586	0.414999	8	1.11924	2	1.78692	0.000761325	0.25	0.3108	0.876888
GO:0060334	regulation of interferon-gamma-mediated signaling pathway	0.00174754	3.84633	7	1.81992	0.00318037	0.0951035	0.415494	24	3.35772	6	1.78692	0.00228397	0.25	0.108179	0.605756
GO:0000956	nuclear-transcribed mRNA catabolic process	0.0109133	24.0202	31	1.29058	0.0140845	0.0953878	0.41647	198	27.7012	22	0.794189	0.00837457	0.111111	0.902407	1
GO:0045073	regulation of chemokine biosynthetic process	0.00108907	2.39705	5	2.08589	0.00227169	0.0953903	0.41647	13	1.81877	4	2.19929	0.00152265	0.307692	0.0964554	0.557853
GO:0050747	positive regulation of lipoprotein metabolic process	0.000779351	1.71535	4	2.33189	0.00181736	0.0954233	0.416476	5	0.699526	2	2.85908	0.000761325	0.4	0.146478	0.622237
GO:0035307	positive regulation of protein dephosphorylation	0.00427455	9.40828	14	1.48805	0.00636075	0.0958412	0.418161	36	5.03659	9	1.78692	0.00342596	0.25	0.0556105	0.42639
GO:0051017	actin filament bundle assembly	0.00465255	10.2402	15	1.46481	0.00681508	0.0960725	0.41896	48	6.71545	13	1.93583	0.00494861	0.270833	0.0125439	0.177351
GO:0001920	negative regulation of receptor recycling	0.000235928	0.519278	2	3.8515	0.000908678	0.096088	0.41896	4	0.559621	1	1.78692	0.000380662	0.25	0.452779	1
GO:1904645	response to beta-amyloid	0.00465318	10.2416	15	1.46461	0.00681508	0.096152	0.4191	27	3.77744	9	2.38257	0.00342596	0.333333	0.00880258	0.142127
GO:2000850	negative regulation of glucocorticoid secretion	0.000236183	0.519839	2	3.84735	0.000908678	0.0962614	0.419191	2	0.27981	2	7.1477	0.000761325	1	0.0195671	0.227057
GO:0009642	response to light intensity	0.000781879	1.72092	4	2.32434	0.00181736	0.096267	0.419191	12	1.67886	4	2.38257	0.00152265	0.333333	0.0747525	0.511262
GO:0002093	auditory receptor cell morphogenesis	0.00141719	3.11924	6	1.92355	0.00272603	0.0962684	0.419191	11	1.53896	3	1.94937	0.00114199	0.272727	0.191156	0.733786
GO:0033043	regulation of organelle organization	0.098674	217.182	236	1.08665	0.107224	0.096309	0.419229	1086	151.937	154	1.01358	0.058622	0.141805	0.440296	1
GO:0071732	cellular response to nitric oxide	0.00141764	3.12023	6	1.92293	0.00272603	0.0963766	0.419385	16	2.23848	3	1.34019	0.00114199	0.1875	0.392125	0.957146
GO:0007089	traversing start control point of mitotic cell cycle	0.000236415	0.520351	2	3.84356	0.000908678	0.0964196	0.419433	4	0.559621	2	3.57385	0.000761325	0.5	0.0966635	0.557853
GO:0036245	cellular response to menadione	4.6163e-05	0.101605	1	9.84205	0.000454339	0.0966156	0.420128	2	0.27981	1	3.57385	0.000380662	0.5	0.260243	0.789824
GO:0046813	receptor-mediated virion attachment to host cell	0.000236749	0.521084	2	3.83815	0.000908678	0.0966465	0.420128	5	0.699526	1	1.42954	0.000380662	0.2	0.529354	1
GO:0031444	slow-twitch skeletal muscle fiber contraction	4.6193e-05	0.101671	1	9.83567	0.000454339	0.0966752	0.420128	2	0.27981	1	3.57385	0.000380662	0.5	0.260243	0.789824
GO:0070779	D-aspartate import	0.000493488	1.08617	3	2.76201	0.00136302	0.0967688	0.420396	4	0.559621	2	3.57385	0.000761325	0.5	0.0966635	0.557853
GO:0050715	positive regulation of cytokine secretion	0.00973055	21.4169	28	1.30738	0.0127215	0.0968968	0.420814	114	15.9492	19	1.19128	0.00723258	0.166667	0.239576	0.789824
GO:0001774	microglial cell activation	0.00109557	2.41135	5	2.07353	0.00227169	0.0971868	0.421896	17	2.37839	4	1.68181	0.00152265	0.235294	0.206113	0.758669
GO:0098703	calcium ion import across plasma membrane	0.00142112	3.12788	6	1.91823	0.00272603	0.0972102	0.421896	9	1.25915	2	1.58838	0.000761325	0.222222	0.365337	0.911887
GO:0021813	cell-cell adhesion involved in neuronal-glial interactions involved in cerebral cortex radial glia guided migration	0.000494623	1.08866	3	2.75567	0.00136302	0.0972667	0.422002	1	0.139905	1	7.1477	0.000380662	1	0.139905	0.618204
GO:0042308	negative regulation of protein import into nucleus	0.00658074	14.4842	20	1.38081	0.00908678	0.0972999	0.422007	60	8.39431	17	2.02518	0.00647126	0.283333	0.00280887	0.0616031
GO:0071880	adenylate cyclase-activating adrenergic receptor signaling pathway	0.00317509	6.98837	11	1.57404	0.00499773	0.0973593	0.422107	14	1.95867	7	3.57385	0.00266464	0.5	0.00144623	0.0376851
GO:0031087	deadenylation-independent decapping of nuclear-transcribed mRNA	0.000237835	0.523475	2	3.82062	0.000908678	0.0973871	0.422107	6	0.839431	2	2.38257	0.000761325	0.333333	0.200038	0.742958
GO:0043490	malate-aspartate shuttle	0.000495614	1.09085	3	2.75016	0.00136302	0.0977022	0.423175	2	0.27981	1	3.57385	0.000380662	0.5	0.260243	0.789824
GO:0006096	glycolytic process	0.0017598	3.87332	7	1.80723	0.00318037	0.0977141	0.423175	38	5.3164	5	0.940486	0.00190331	0.131579	0.629721	1
GO:0030324	lung development	0.0270554	59.549	70	1.1755	0.0318037	0.0977676	0.423175	166	23.2243	37	1.59316	0.0140845	0.222892	0.00241955	0.0551799
GO:0070159	mitochondrial threonyl-tRNA aminoacylation	4.67598e-05	0.102918	1	9.71645	0.000454339	0.0978014	0.423175	1	0.139905	1	7.1477	0.000380662	1	0.139905	0.618204
GO:1902847	regulation of neuronal signal transduction	4.67724e-05	0.102946	1	9.71384	0.000454339	0.0978264	0.423175	1	0.139905	1	7.1477	0.000380662	1	0.139905	0.618204
GO:1902998	positive regulation of neurofibrillary tangle assembly	4.67724e-05	0.102946	1	9.71384	0.000454339	0.0978264	0.423175	1	0.139905	1	7.1477	0.000380662	1	0.139905	0.618204
GO:0061374	mammillothalamic axonal tract development	0.000239118	0.526299	2	3.80012	0.000908678	0.098264	0.424685	1	0.139905	1	7.1477	0.000380662	1	0.139905	0.618204
GO:0061381	cell migration in diencephalon	0.000239118	0.526299	2	3.80012	0.000908678	0.098264	0.424685	1	0.139905	1	7.1477	0.000380662	1	0.139905	0.618204
GO:0070512	positive regulation of histone H4-K20 methylation	4.6997e-05	0.10344	1	9.6674	0.000454339	0.0982725	0.424685	1	0.139905	1	7.1477	0.000380662	1	0.139905	0.618204
GO:0060736	prostate gland growth	0.00318249	7.00467	11	1.57038	0.00499773	0.0985127	0.425542	11	1.53896	3	1.94937	0.00114199	0.272727	0.191156	0.733786
GO:1904325	positive regulation of inhibitory G-protein coupled receptor phosphorylation	4.71294e-05	0.103732	1	9.64024	0.000454339	0.0985353	0.425542	1	0.139905	1	7.1477	0.000380662	1	0.139905	0.618204
GO:1903202	negative regulation of oxidative stress-induced cell death	0.00467292	10.2851	15	1.45842	0.00681508	0.09865	0.425836	42	5.87602	7	1.19128	0.00266464	0.166667	0.371873	0.922253
GO:0061379	inferior colliculus development	0.00049785	1.09577	3	2.73781	0.00136302	0.0986877	0.425836	2	0.27981	2	7.1477	0.000761325	1	0.0195671	0.227057
GO:0060559	positive regulation of calcidiol 1-monooxygenase activity	0.000239761	0.527714	2	3.78993	0.000908678	0.0987043	0.425836	3	0.419716	1	2.38257	0.000380662	0.333333	0.36375	0.911887
GO:2000049	positive regulation of cell-cell adhesion mediated by cadherin	0.00142742	3.14176	6	1.90976	0.00272603	0.098733	0.425836	7	0.979336	2	2.0422	0.000761325	0.285714	0.255322	0.789824
GO:0003321	positive regulation of blood pressure by epinephrine-norepinephrine	0.00176599	3.88693	7	1.8009	0.00318037	0.0990455	0.427045	7	0.979336	3	3.0633	0.00114199	0.428571	0.0618271	0.448502
GO:2000353	positive regulation of endothelial cell apoptotic process	0.00176719	3.88959	7	1.79967	0.00318037	0.0993066	0.427862	14	1.95867	3	1.53165	0.00114199	0.214286	0.31072	0.876888
GO:0051838	cytolysis by host of symbiont cells	4.75308e-05	0.104615	1	9.55884	0.000454339	0.0993312	0.427862	1	0.139905	1	7.1477	0.000380662	1	0.139905	0.618204
GO:0018312	peptidyl-serine ADP-ribosylation	0.000240686	0.52975	2	3.77536	0.000908678	0.0993389	0.427862	3	0.419716	1	2.38257	0.000380662	0.333333	0.36375	0.911887
GO:0032276	regulation of gonadotropin secretion	0.00176746	3.89019	7	1.7994	0.00318037	0.0993651	0.427862	11	1.53896	4	2.59916	0.00152265	0.363636	0.0558303	0.42639
GO:0002825	regulation of T-helper 1 type immune response	0.00211375	4.65236	8	1.71956	0.00363471	0.0994425	0.428055	22	3.07791	7	2.27427	0.00266464	0.318182	0.0260802	0.274551
GO:0045026	plasma membrane fusion	0.00176829	3.89201	7	1.79856	0.00318037	0.0995444	0.428353	35	4.89668	5	1.0211	0.00190331	0.142857	0.553509	1
GO:0010638	positive regulation of organelle organization	0.0483894	106.505	120	1.12671	0.0545207	0.0999674	0.430033	539	75.4089	80	1.06088	0.030453	0.148423	0.299501	0.876888
GO:0032462	regulation of protein homooligomerization	0.00143328	3.15465	6	1.90196	0.00272603	0.100158	0.430712	21	2.93801	4	1.36147	0.00152265	0.190476	0.337335	0.911887
GO:0003289	atrial septum primum morphogenesis	0.00110632	2.435	5	2.05339	0.00227169	0.100198	0.430743	5	0.699526	1	1.42954	0.000380662	0.2	0.529354	1
GO:0016056	rhodopsin mediated signaling pathway	0.000501797	1.10446	3	2.71627	0.00136302	0.100437	0.431592	13	1.81877	3	1.64947	0.00114199	0.230769	0.270007	0.805503
GO:0072093	metanephric renal vesicle formation	0.00110725	2.43705	5	2.05166	0.00227169	0.100461	0.431592	4	0.559621	2	3.57385	0.000761325	0.5	0.0966635	0.557853
GO:0046173	polyol biosynthetic process	0.00211915	4.66425	8	1.71517	0.00363471	0.100507	0.431647	28	3.91735	6	1.53165	0.00228397	0.214286	0.188722	0.733786
GO:0010745	negative regulation of macrophage derived foam cell differentiation	0.000795152	1.75013	4	2.28555	0.00181736	0.100753	0.43251	13	1.81877	4	2.19929	0.00152265	0.307692	0.0964554	0.557853
GO:1901623	regulation of lymphocyte chemotaxis	0.00177405	3.90468	7	1.79272	0.00318037	0.100796	0.43251	20	2.7981	3	1.07215	0.00114199	0.15	0.544582	1
GO:0006968	cellular defense response	0.0028332	6.23588	10	1.60362	0.00454339	0.100816	0.43251	57	7.9746	6	0.752389	0.00228397	0.105263	0.827241	1
GO:0000266	mitochondrial fission	0.0017743	3.90524	7	1.79246	0.00318037	0.100851	0.43251	19	2.6582	5	1.88097	0.00190331	0.263158	0.115416	0.618204
GO:0005998	xylulose catabolic process	4.83086e-05	0.106327	1	9.40493	0.000454339	0.100872	0.43251	1	0.139905	1	7.1477	0.000380662	1	0.139905	0.618204
GO:0090219	negative regulation of lipid kinase activity	0.000502939	1.10697	3	2.7101	0.00136302	0.100946	0.432564	5	0.699526	2	2.85908	0.000761325	0.4	0.146478	0.622237
GO:0071404	cellular response to low-density lipoprotein particle stimulus	0.00177476	3.90624	7	1.79201	0.00318037	0.10095	0.432564	14	1.95867	5	2.55275	0.00190331	0.357143	0.0357808	0.340202
GO:0045840	positive regulation of mitotic nuclear division	0.00431363	9.49431	14	1.47457	0.00636075	0.101046	0.432777	50	6.99526	8	1.14363	0.0030453	0.16	0.400211	0.973993
GO:0009304	tRNA transcription	0.000243196	0.535274	2	3.73641	0.000908678	0.101066	0.432777	7	0.979336	1	1.0211	0.000380662	0.142857	0.651867	1
GO:0000187	activation of MAPK activity	0.0166965	36.7489	45	1.22453	0.0204453	0.101267	0.433498	142	19.8665	26	1.30873	0.00989722	0.183099	0.0889456	0.557853
GO:0044801	single-organism membrane fusion	0.0113903	25.07	32	1.27642	0.0145389	0.10139	0.433883	139	19.4468	20	1.02845	0.00761325	0.143885	0.48315	1
GO:0043550	regulation of lipid kinase activity	0.00584399	12.8626	18	1.39941	0.0081781	0.101504	0.43423	52	7.27507	10	1.37456	0.00380662	0.192308	0.183398	0.724509
GO:2000649	regulation of sodium ion transmembrane transporter activity	0.00623247	13.7177	19	1.38508	0.00863244	0.101654	0.434731	47	6.57554	13	1.97702	0.00494861	0.276596	0.0104535	0.154733
GO:0050792	regulation of viral process	0.0126101	27.7548	35	1.26104	0.0159019	0.101765	0.435062	190	26.582	25	0.940486	0.00951656	0.131579	0.661738	1
GO:1904018	positive regulation of vasculature development	0.0175327	38.5894	47	1.21795	0.0213539	0.10199	0.435882	152	21.2656	28	1.31668	0.0106585	0.18421	0.0753438	0.513438
GO:0007614	short-term memory	0.00144089	3.1714	6	1.89191	0.00272603	0.102027	0.435899	9	1.25915	4	3.17675	0.00152265	0.444444	0.0268148	0.277621
GO:0010560	positive regulation of glycoprotein biosynthetic process	0.00357431	7.86705	12	1.52535	0.00545207	0.102182	0.43642	19	2.6582	6	2.25717	0.00228397	0.31579	0.0398761	0.356716
GO:0046847	filopodium assembly	0.00144294	3.17591	6	1.88922	0.00272603	0.102532	0.437722	18	2.51829	3	1.19128	0.00114199	0.166667	0.47084	1
GO:0042755	eating behavior	0.00320802	7.06086	11	1.55788	0.00499773	0.102553	0.437722	28	3.91735	5	1.27637	0.00190331	0.178571	0.353344	0.911887
GO:0021680	cerebellar Purkinje cell layer development	0.00284475	6.2613	10	1.59711	0.00454339	0.102781	0.438475	23	3.21782	6	1.86462	0.00228397	0.26087	0.0914451	0.557853
GO:0046579	positive regulation of Ras protein signal transduction	0.00702294	15.4575	21	1.35857	0.00954112	0.102796	0.438475	49	6.85536	11	1.60458	0.00418729	0.22449	0.0725818	0.506418
GO:0060831	smoothened signaling pathway involved in dorsal/ventral neural tube patterning	0.00144581	3.18223	6	1.88547	0.00272603	0.103245	0.440246	7	0.979336	3	3.0633	0.00114199	0.428571	0.0618271	0.448502
GO:0072110	glomerular mesangial cell proliferation	4.95991e-05	0.109168	1	9.16023	0.000454339	0.103422	0.44086	2	0.27981	1	3.57385	0.000380662	0.5	0.260243	0.789824
GO:0031650	regulation of heat generation	0.00213481	4.69871	8	1.7026	0.00363471	0.103626	0.441586	12	1.67886	5	2.97821	0.00190331	0.416667	0.0179859	0.227009
GO:0010518	positive regulation of phospholipase activity	0.00547693	12.0547	17	1.41024	0.00772376	0.10369	0.441716	48	6.71545	11	1.63801	0.00418729	0.229167	0.0640359	0.457712
GO:0014807	regulation of somitogenesis	0.000803978	1.76955	4	2.26045	0.00181736	0.103789	0.441993	9	1.25915	2	1.58838	0.000761325	0.222222	0.365337	0.911887
GO:0048255	mRNA stabilization	0.00358556	7.89181	12	1.52056	0.00545207	0.103886	0.442264	38	5.3164	7	1.31668	0.00266464	0.18421	0.276697	0.822281
GO:0061732	mitochondrial acetyl-CoA biosynthetic process from pyruvate	0.000509964	1.12243	3	2.67277	0.00136302	0.104096	0.443015	6	0.839431	1	1.19128	0.000380662	0.166667	0.595218	1
GO:1905355	spine apparatus assembly	4.99613e-05	0.109965	1	9.09382	0.000454339	0.104137	0.443044	1	0.139905	1	7.1477	0.000380662	1	0.139905	0.618204
GO:0000398	mRNA splicing, via spliceosome	0.0196408	43.2294	52	1.20288	0.0236256	0.104284	0.443528	285	39.873	33	0.827628	0.0125619	0.11579	0.90022	1
GO:0006489	dolichyl diphosphate biosynthetic process	0.000247948	0.545734	2	3.66479	0.000908678	0.104359	0.443567	7	0.979336	1	1.0211	0.000380662	0.142857	0.651867	1
GO:0055009	atrial cardiac muscle tissue morphogenesis	0.00145036	3.19225	6	1.87955	0.00272603	0.104378	0.443567	7	0.979336	2	2.0422	0.000761325	0.285714	0.255322	0.789824
GO:1904875	regulation of DNA ligase activity	5.0092e-05	0.110253	1	9.07009	0.000454339	0.104395	0.443567	2	0.27981	1	3.57385	0.000380662	0.5	0.260243	0.789824
GO:0032464	positive regulation of protein homooligomerization	0.00080658	1.77528	4	2.25316	0.00181736	0.104692	0.444566	10	1.39905	3	2.14431	0.00114199	0.3	0.154249	0.635093
GO:1903006	positive regulation of protein K63-linked deubiquitination	5.02455e-05	0.11059	1	9.04238	0.000454339	0.104697	0.444566	2	0.27981	1	3.57385	0.000380662	0.5	0.260243	0.789824
GO:0086046	membrane depolarization during SA node cell action potential	0.000806839	1.77585	4	2.25244	0.00181736	0.104782	0.444751	5	0.699526	2	2.85908	0.000761325	0.4	0.146478	0.622237
GO:1901976	regulation of cell cycle checkpoint	0.0035916	7.90511	12	1.51801	0.00545207	0.104808	0.444751	32	4.47697	7	1.56356	0.00266464	0.21875	0.150599	0.633342
GO:0006837	serotonin transport	0.000511966	1.12684	3	2.66232	0.00136302	0.105001	0.445426	7	0.979336	2	2.0422	0.000761325	0.285714	0.255322	0.789824
GO:2000973	regulation of pro-B cell differentiation	0.000512236	1.12743	3	2.66092	0.00136302	0.105123	0.445741	6	0.839431	1	1.19128	0.000380662	0.166667	0.595218	1
GO:0006417	regulation of translation	0.0322723	71.0313	82	1.15442	0.0372558	0.105143	0.445741	427	59.7395	53	0.887185	0.0201751	0.124122	0.846797	1
GO:1902988	neurofibrillary tangle assembly	5.05212e-05	0.111197	1	8.99303	0.000454339	0.10524	0.445865	1	0.139905	1	7.1477	0.000380662	1	0.139905	0.618204
GO:1905689	positive regulation of diacylglycerol kinase activity	5.05212e-05	0.111197	1	8.99303	0.000454339	0.10524	0.445865	1	0.139905	1	7.1477	0.000380662	1	0.139905	0.618204
GO:0003300	cardiac muscle hypertrophy	0.0043457	9.56489	14	1.46369	0.00636075	0.105443	0.446582	28	3.91735	6	1.53165	0.00228397	0.214286	0.188722	0.733786
GO:0000320	re-entry into mitotic cell cycle	0.000249788	0.549782	2	3.6378	0.000908678	0.105641	0.447218	2	0.27981	1	3.57385	0.000380662	0.5	0.260243	0.789824
GO:0021589	cerebellum structural organization	0.000513423	1.13004	3	2.65476	0.00136302	0.105662	0.447218	2	0.27981	1	3.57385	0.000380662	0.5	0.260243	0.789824
GO:0002077	acrosome matrix dispersal	5.08804e-05	0.111988	1	8.92955	0.000454339	0.105947	0.44823	1	0.139905	1	7.1477	0.000380662	1	0.139905	0.618204
GO:0071140	resolution of mitotic recombination intermediates	5.08913e-05	0.112012	1	8.92764	0.000454339	0.105969	0.44823	2	0.27981	1	3.57385	0.000380662	0.5	0.260243	0.789824
GO:0034763	negative regulation of transmembrane transport	0.00983498	21.6468	28	1.29349	0.0127215	0.106125	0.448694	89	12.4516	20	1.60622	0.00761325	0.224719	0.0199513	0.231061
GO:0000077	DNA damage checkpoint	0.00983522	21.6473	28	1.29346	0.0127215	0.106147	0.448694	143	20.0064	19	0.949694	0.00723258	0.132867	0.632746	1
GO:1904106	protein localization to microvillus	5.10618e-05	0.112387	1	8.89782	0.000454339	0.106304	0.449215	2	0.27981	1	3.57385	0.000380662	0.5	0.260243	0.789824
GO:0098712	L-glutamate import across plasma membrane	0.00051502	1.13356	3	2.64653	0.00136302	0.106387	0.449423	5	0.699526	2	2.85908	0.000761325	0.4	0.146478	0.622237
GO:0060370	susceptibility to T cell mediated cytotoxicity	5.11319e-05	0.112541	1	8.88562	0.000454339	0.106442	0.44951	3	0.419716	1	2.38257	0.000380662	0.333333	0.36375	0.911887
GO:0010509	polyamine homeostasis	5.11517e-05	0.112585	1	8.88219	0.000454339	0.106481	0.44953	1	0.139905	1	7.1477	0.000380662	1	0.139905	0.618204
GO:1905207	regulation of cardiocyte differentiation	0.00824326	18.1434	24	1.32279	0.0109041	0.106602	0.449895	41	5.73611	10	1.74334	0.00380662	0.243902	0.0523159	0.415718
GO:0030111	regulation of Wnt signaling pathway	0.0399791	87.9939	100	1.13644	0.0454339	0.10686	0.450839	317	44.3499	63	1.42052	0.0239817	0.198738	0.00225694	0.0523793
GO:0071364	cellular response to epidermal growth factor stimulus	0.00435735	9.59052	14	1.45978	0.00636075	0.107068	0.451572	38	5.3164	8	1.50478	0.0030453	0.210526	0.152782	0.635093
GO:0006368	transcription elongation from RNA polymerase II promoter	0.00473805	10.4284	15	1.43837	0.00681508	0.107173	0.451842	95	13.291	11	0.827628	0.00418729	0.11579	0.792929	1
GO:2000266	regulation of blood coagulation, intrinsic pathway	5.15176e-05	0.11339	1	8.8191	0.000454339	0.1072	0.451842	1	0.139905	1	7.1477	0.000380662	1	0.139905	0.618204
GO:0006062	sorbitol catabolic process	5.16119e-05	0.113598	1	8.80299	0.000454339	0.107386	0.452333	1	0.139905	1	7.1477	0.000380662	1	0.139905	0.618204
GO:0051160	L-xylitol catabolic process	5.16119e-05	0.113598	1	8.80299	0.000454339	0.107386	0.452333	1	0.139905	1	7.1477	0.000380662	1	0.139905	0.618204
GO:0001783	B cell apoptotic process	0.000814991	1.79379	4	2.22991	0.00181736	0.107635	0.453153	7	0.979336	3	3.0633	0.00114199	0.428571	0.0618271	0.448502
GO:0035523	protein K29-linked deubiquitination	0.000252656	0.556096	2	3.5965	0.000908678	0.107649	0.453153	4	0.559621	1	1.78692	0.000380662	0.25	0.452779	1
GO:0000375	RNA splicing, via transesterification reactions	0.0196954	43.3496	52	1.19955	0.0236256	0.107766	0.453384	288	40.2927	33	0.819007	0.0125619	0.114583	0.911792	1
GO:0098661	inorganic anion transmembrane transport	0.0114669	25.2387	32	1.2679	0.0145389	0.107773	0.453384	124	17.3483	23	1.32578	0.00875523	0.185484	0.0937023	0.557853
GO:0007005	mitochondrion organization	0.0348787	76.768	88	1.14631	0.0399818	0.107867	0.453486	540	75.5488	64	0.847135	0.0243624	0.118518	0.93787	1
GO:0055098	response to low-density lipoprotein particle	0.00215572	4.74473	8	1.68608	0.00363471	0.107876	0.453486	18	2.51829	6	2.38257	0.00228397	0.333333	0.030832	0.305281
GO:0048146	positive regulation of fibroblast proliferation	0.00707037	15.5619	21	1.34945	0.00954112	0.107901	0.453486	53	7.41498	11	1.48348	0.00418729	0.207547	0.113706	0.618204
GO:1901409	positive regulation of phosphorylation of RNA polymerase II C-terminal domain	0.000815914	1.79583	4	2.22739	0.00181736	0.10796	0.453591	8	1.11924	2	1.78692	0.000761325	0.25	0.3108	0.876888
GO:0009988	cell-cell recognition	0.00436498	9.60733	14	1.45722	0.00636075	0.108142	0.454191	67	9.37365	11	1.1735	0.00418729	0.164179	0.332691	0.911887
GO:0009141	nucleoside triphosphate metabolic process	0.0151479	33.3405	41	1.22973	0.0186279	0.108181	0.454191	259	36.2355	31	0.855516	0.0118005	0.119691	0.850086	1
GO:0008589	regulation of smoothened signaling pathway	0.0098578	21.697	28	1.2905	0.0127215	0.108214	0.454191	69	9.65346	16	1.65744	0.0060906	0.231884	0.0265898	0.277621
GO:0031453	positive regulation of heterochromatin assembly	5.20629e-05	0.11459	1	8.72673	0.000454339	0.108271	0.454191	2	0.27981	1	3.57385	0.000380662	0.5	0.260243	0.789824
GO:0051092	positive regulation of NF-kappaB transcription factor activity	0.012693	27.9372	35	1.25281	0.0159019	0.108341	0.454191	140	19.5867	27	1.37848	0.0102779	0.192857	0.0498973	0.415718
GO:0097638	L-arginine import across plasma membrane	5.21177e-05	0.114711	1	8.71755	0.000454339	0.108379	0.454191	1	0.139905	1	7.1477	0.000380662	1	0.139905	0.618204
GO:0097639	L-lysine import across plasma membrane	5.21177e-05	0.114711	1	8.71755	0.000454339	0.108379	0.454191	1	0.139905	1	7.1477	0.000380662	1	0.139905	0.618204
GO:0097640	L-ornithine import across plasma membrane	5.21177e-05	0.114711	1	8.71755	0.000454339	0.108379	0.454191	1	0.139905	1	7.1477	0.000380662	1	0.139905	0.618204
GO:0005984	disaccharide metabolic process	0.000519541	1.14351	3	2.6235	0.00136302	0.108453	0.454241	10	1.39905	3	2.14431	0.00114199	0.3	0.154249	0.635093
GO:0006563	L-serine metabolic process	0.00081733	1.79894	4	2.22353	0.00181736	0.10846	0.454241	11	1.53896	3	1.94937	0.00114199	0.272727	0.191156	0.733786
GO:2000552	negative regulation of T-helper 2 cell cytokine production	0.000253941	0.558923	2	3.57831	0.000908678	0.108552	0.45448	4	0.559621	1	1.78692	0.000380662	0.25	0.452779	1
GO:0007281	germ cell development	0.0201248	44.2946	53	1.19653	0.02408	0.108587	0.454484	227	31.7585	25	0.787191	0.00951656	0.110132	0.922547	1
GO:0015672	monovalent inorganic cation transport	0.0417315	91.851	104	1.13227	0.0472513	0.108647	0.454591	420	58.7602	73	1.24234	0.0277883	0.17381	0.0278325	0.284575
GO:1902109	negative regulation of mitochondrial membrane permeability involved in apoptotic process	0.000818573	1.80168	4	2.22015	0.00181736	0.108899	0.455502	4	0.559621	1	1.78692	0.000380662	0.25	0.452779	1
GO:0050957	equilibrioception	0.00113689	2.5023	5	1.99816	0.00227169	0.109015	0.455841	7	0.979336	2	2.0422	0.000761325	0.285714	0.255322	0.789824
GO:0048484	enteric nervous system development	0.00181131	3.98669	7	1.75584	0.00318037	0.109103	0.456063	11	1.53896	5	3.24895	0.00190331	0.454545	0.0118368	0.169663
GO:0048715	negative regulation of oligodendrocyte differentiation	0.00216209	4.75876	8	1.68111	0.00363471	0.10919	0.456281	10	1.39905	3	2.14431	0.00114199	0.3	0.154249	0.635093
GO:0046634	regulation of alpha-beta T cell activation	0.00866952	19.0816	25	1.31016	0.0113585	0.109427	0.457128	76	10.6328	15	1.41073	0.00570994	0.197368	0.103442	0.585462
GO:0006449	regulation of translational termination	0.000255431	0.562203	2	3.55744	0.000908678	0.109601	0.457635	8	1.11924	2	1.78692	0.000761325	0.25	0.3108	0.876888
GO:0043281	regulation of cysteine-type endopeptidase activity involved in apoptotic process	0.0188915	41.5802	50	1.2025	0.0227169	0.109618	0.457635	203	28.4008	32	1.12673	0.0121812	0.157636	0.259522	0.789824
GO:0071850	mitotic cell cycle arrest	0.0018138	3.99217	7	1.75343	0.00318037	0.10967	0.457707	14	1.95867	4	2.0422	0.00152265	0.285714	0.120725	0.618204
GO:1903901	negative regulation of viral life cycle	0.00475739	10.471	15	1.43253	0.00681508	0.109787	0.458051	87	12.1717	8	0.657259	0.0030453	0.091954	0.933156	1
GO:0007567	parturition	0.00216568	4.76666	8	1.67833	0.00363471	0.109933	0.458514	17	2.37839	4	1.68181	0.00152265	0.235294	0.206113	0.758669
GO:0060737	prostate gland morphogenetic growth	0.00181548	3.99587	7	1.75181	0.00318037	0.110055	0.458877	4	0.559621	2	3.57385	0.000761325	0.5	0.0966635	0.557853
GO:0002019	regulation of renal output by angiotensin	5.31104e-05	0.116896	1	8.55462	0.000454339	0.110325	0.459856	3	0.419716	1	2.38257	0.000380662	0.333333	0.36375	0.911887
GO:0021914	negative regulation of smoothened signaling pathway involved in ventral spinal cord patterning	0.000256521	0.564603	2	3.54231	0.000908678	0.110371	0.459902	4	0.559621	2	3.57385	0.000761325	0.5	0.0966635	0.557853
GO:0007033	vacuole organization	0.00907993	19.9849	26	1.30098	0.0118128	0.110498	0.460288	129	18.0478	20	1.10817	0.00761325	0.155039	0.346172	0.911887
GO:0060620	regulation of cholesterol import	5.32227e-05	0.117143	1	8.53656	0.000454339	0.110545	0.460299	4	0.559621	1	1.78692	0.000380662	0.25	0.452779	1
GO:0071226	cellular response to molecule of fungal origin	0.000256804	0.565226	2	3.53841	0.000908678	0.110571	0.460299	2	0.27981	1	3.57385	0.000380662	0.5	0.260243	0.789824
GO:0090092	regulation of transmembrane receptor protein serine/threonine kinase signaling pathway	0.0285654	62.8724	73	1.16108	0.0331667	0.110694	0.460667	211	29.52	39	1.32114	0.0148458	0.184834	0.0402513	0.35906
GO:0072539	T-helper 17 cell differentiation	0.000824953	1.81572	4	2.20298	0.00181736	0.111168	0.462492	8	1.11924	2	1.78692	0.000761325	0.25	0.3108	0.876888
GO:0034143	regulation of toll-like receptor 4 signaling pathway	0.00114446	2.51897	5	1.98494	0.00227169	0.111256	0.462711	18	2.51829	2	0.794189	0.000761325	0.111111	0.739527	1
GO:0019827	stem cell population maintenance	0.0197505	43.4708	52	1.19621	0.0236256	0.111354	0.462907	135	18.8872	26	1.37659	0.00989722	0.192593	0.0542814	0.422656
GO:0080163	regulation of protein serine/threonine phosphatase activity	5.36502e-05	0.118084	1	8.46853	0.000454339	0.111382	0.462907	1	0.139905	1	7.1477	0.000380662	1	0.139905	0.618204
GO:0045581	negative regulation of T cell differentiation	0.0040094	8.8247	13	1.47314	0.00590641	0.111409	0.462907	35	4.89668	6	1.22532	0.00228397	0.171429	0.364117	0.911887
GO:1903020	positive regulation of glycoprotein metabolic process	0.00363571	8.00219	12	1.49959	0.00545207	0.111688	0.463757	21	2.93801	6	2.0422	0.00228397	0.285714	0.0625465	0.450843
GO:0002024	diet induced thermogenesis	0.00147921	3.25574	6	1.8429	0.00272603	0.111709	0.463757	9	1.25915	4	3.17675	0.00152265	0.444444	0.0268148	0.277621
GO:0033198	response to ATP	0.00217424	4.7855	8	1.67172	0.00363471	0.111719	0.463757	30	4.19716	5	1.19128	0.00190331	0.166667	0.412278	0.991153
GO:0009396	folic acid-containing compound biosynthetic process	0.00114771	2.52611	5	1.97933	0.00227169	0.112223	0.465703	10	1.39905	4	2.85908	0.00152265	0.4	0.0398326	0.356716
GO:1990123	L-glutamate import into cell	0.000528493	1.16321	3	2.57906	0.00136302	0.112588	0.467069	6	0.839431	2	2.38257	0.000761325	0.333333	0.200038	0.742958
GO:0033046	negative regulation of sister chromatid segregation	0.00253716	5.58429	9	1.61166	0.00408905	0.112663	0.467233	27	3.77744	5	1.32365	0.00190331	0.185185	0.323947	0.904865
GO:0018874	benzoate metabolic process	5.43685e-05	0.119665	1	8.35666	0.000454339	0.112785	0.467435	1	0.139905	1	7.1477	0.000380662	1	0.139905	0.618204
GO:0019605	butyrate metabolic process	5.43685e-05	0.119665	1	8.35666	0.000454339	0.112785	0.467435	1	0.139905	1	7.1477	0.000380662	1	0.139905	0.618204
GO:0042542	response to hydrogen peroxide	0.00950483	20.9201	27	1.29062	0.0122671	0.112818	0.467435	109	15.2497	19	1.24593	0.00723258	0.174312	0.182129	0.720795
GO:1901620	regulation of smoothened signaling pathway involved in dorsal/ventral neural tube patterning	0.000529426	1.16527	3	2.57452	0.00136302	0.113023	0.468102	8	1.11924	1	0.893462	0.000380662	0.125	0.700591	1
GO:0043039	tRNA aminoacylation	0.00364443	8.0214	12	1.496	0.00545207	0.113079	0.468102	53	7.41498	9	1.21376	0.00342596	0.169811	0.319718	0.897434
GO:1990785	response to water-immersion restraint stress	0.000260351	0.573033	2	3.4902	0.000908678	0.113086	0.468102	3	0.419716	2	4.76513	0.000761325	0.666667	0.0532297	0.415718
GO:0051098	regulation of binding	0.0379801	83.5943	95	1.13644	0.0431622	0.113364	0.469106	339	47.4279	67	1.41267	0.0255044	0.19764	0.00193352	0.0465993
GO:0009415	response to water	0.000831472	1.83007	4	2.18571	0.00181736	0.113508	0.469251	14	1.95867	3	1.53165	0.00114199	0.214286	0.31072	0.876888
GO:0051709	regulation of killing of cells of other organism	0.00115205	2.53566	5	1.97187	0.00227169	0.113522	0.469251	14	1.95867	3	1.53165	0.00114199	0.214286	0.31072	0.876888
GO:0019805	quinolinate biosynthetic process	0.000530505	1.16764	3	2.56928	0.00136302	0.113526	0.469251	3	0.419716	1	2.38257	0.000380662	0.333333	0.36375	0.911887
GO:0006757	ATP generation from ADP	0.0018306	4.02914	7	1.73734	0.00318037	0.113542	0.469251	39	5.4563	5	0.916371	0.00190331	0.128205	0.653287	1
GO:0010593	negative regulation of lamellipodium assembly	0.000530952	1.16863	3	2.56712	0.00136302	0.113735	0.4699	3	0.419716	1	2.38257	0.000380662	0.333333	0.36375	0.911887
GO:0043408	regulation of MAPK cascade	0.080438	177.044	193	1.09013	0.0876874	0.11379	0.469984	689	96.3947	133	1.37974	0.0506281	0.193033	5.29071e-05	0.00251337
GO:0010959	regulation of metal ion transport	0.0384193	84.5608	96	1.13528	0.0436165	0.113908	0.470254	345	48.2673	63	1.30523	0.0239817	0.182609	0.0151272	0.204614
GO:0032873	negative regulation of stress-activated MAPK cascade	0.00478746	10.5372	15	1.42353	0.00681508	0.113927	0.470254	42	5.87602	8	1.36147	0.0030453	0.190476	0.226857	0.789824
GO:0030031	cell projection assembly	0.0375652	82.681	94	1.1369	0.0427079	0.11398	0.470326	413	57.7809	56	0.969179	0.0213171	0.135593	0.622591	1
GO:0017004	cytochrome complex assembly	0.00183332	4.03514	7	1.73476	0.00318037	0.114176	0.470984	32	4.47697	4	0.893462	0.00152265	0.125	0.672999	1
GO:0050851	antigen receptor-mediated signaling pathway	0.0152292	33.5195	41	1.22317	0.0186279	0.114296	0.471301	172	24.0637	27	1.12202	0.0102779	0.156977	0.288995	0.853146
GO:0032415	regulation of sodium:proton antiporter activity	0.000262111	0.576905	2	3.46677	0.000908678	0.114339	0.471301	6	0.839431	2	2.38257	0.000761325	0.333333	0.200038	0.742958
GO:0021557	oculomotor nerve development	0.00053235	1.1717	3	2.56038	0.00136302	0.114388	0.471301	4	0.559621	1	1.78692	0.000380662	0.25	0.452779	1
GO:0042940	D-amino acid transport	0.000532367	1.17174	3	2.56029	0.00136302	0.114396	0.471301	6	0.839431	2	2.38257	0.000761325	0.333333	0.200038	0.742958
GO:0031077	post-embryonic camera-type eye development	0.00115512	2.54242	5	1.96663	0.00227169	0.114446	0.47136	7	0.979336	2	2.0422	0.000761325	0.285714	0.255322	0.789824
GO:0097300	programmed necrotic cell death	0.00183578	4.04055	7	1.73244	0.00318037	0.11475	0.472358	27	3.77744	6	1.58838	0.00228397	0.222222	0.166738	0.676151
GO:0046219	indolalkylamine biosynthetic process	0.000533145	1.17345	3	2.55656	0.00136302	0.11476	0.472358	5	0.699526	1	1.42954	0.000380662	0.2	0.529354	1
GO:0032439	endosome localization	0.000262844	0.578521	2	3.45709	0.000908678	0.114863	0.47255	4	0.559621	1	1.78692	0.000380662	0.25	0.452779	1
GO:1902931	negative regulation of alcohol biosynthetic process	0.000533416	1.17405	3	2.55526	0.00136302	0.114887	0.47255	9	1.25915	3	2.38257	0.00114199	0.333333	0.119924	0.618204
GO:0002705	positive regulation of leukocyte mediated immunity	0.00752901	16.5713	22	1.32759	0.00999546	0.114915	0.47255	95	13.291	14	1.05334	0.00532927	0.147368	0.46125	1
GO:1905456	regulation of lymphoid progenitor cell differentiation	0.00053361	1.17448	3	2.55433	0.00136302	0.114978	0.472665	8	1.11924	1	0.893462	0.000380662	0.125	0.700591	1
GO:1905240	negative regulation of canonical Wnt signaling pathway involved in osteoblast differentiation	5.5598e-05	0.122371	1	8.17185	0.000454339	0.115183	0.473359	1	0.139905	1	7.1477	0.000380662	1	0.139905	0.618204
GO:1902723	negative regulation of skeletal muscle satellite cell proliferation	0.000534578	1.17661	3	2.5497	0.00136302	0.115433	0.474237	3	0.419716	1	2.38257	0.000380662	0.333333	0.36375	0.911887
GO:0050968	detection of chemical stimulus involved in sensory perception of pain	0.000263918	0.580885	2	3.44302	0.000908678	0.11563	0.47479	3	0.419716	1	2.38257	0.000380662	0.333333	0.36375	0.911887
GO:2001054	negative regulation of mesenchymal cell apoptotic process	0.00219291	4.8266	8	1.65748	0.00363471	0.115668	0.47479	10	1.39905	2	1.42954	0.000761325	0.2	0.418109	0.991153
GO:0002820	negative regulation of adaptive immune response	0.0032871	7.23492	11	1.5204	0.00499773	0.115676	0.47479	39	5.4563	6	1.09965	0.00228397	0.153846	0.469471	1
GO:0051938	L-glutamate import	0.000535208	1.17799	3	2.54671	0.00136302	0.115729	0.474859	7	0.979336	2	2.0422	0.000761325	0.285714	0.255322	0.789824
GO:0014013	regulation of gliogenesis	0.0144266	31.753	39	1.22823	0.0177192	0.115968	0.475566	98	13.7107	20	1.45871	0.00761325	0.204082	0.0506785	0.415718
GO:0048631	regulation of skeletal muscle tissue growth	0.000535761	1.17921	3	2.54407	0.00136302	0.115989	0.475566	6	0.839431	1	1.19128	0.000380662	0.166667	0.595218	1
GO:0046823	negative regulation of nucleocytoplasmic transport	0.00793638	17.468	23	1.31669	0.0104498	0.116026	0.475566	69	9.65346	19	1.96821	0.00723258	0.275362	0.00234693	0.0538975
GO:0072139	glomerular parietal epithelial cell differentiation	0.000264499	0.582163	2	3.43547	0.000908678	0.116045	0.475566	3	0.419716	1	2.38257	0.000380662	0.333333	0.36375	0.911887
GO:0021697	cerebellar cortex formation	0.00366416	8.06482	12	1.48794	0.00545207	0.116262	0.476176	19	2.6582	5	1.88097	0.00190331	0.263158	0.115416	0.618204
GO:0008285	negative regulation of cell proliferation	0.080511	177.205	193	1.08914	0.0876874	0.116267	0.476176	656	91.7778	114	1.24213	0.0433955	0.173781	0.00756775	0.128661
GO:0055015	ventricular cardiac muscle cell development	0.00184253	4.05541	7	1.72609	0.00318037	0.116335	0.476307	12	1.67886	3	1.78692	0.00114199	0.25	0.229957	0.789824
GO:0034333	adherens junction assembly	0.0036651	8.06689	12	1.48756	0.00545207	0.116415	0.476485	34	4.75678	6	1.26136	0.00228397	0.176471	0.337714	0.911887
GO:0001996	positive regulation of heart rate by epinephrine-norepinephrine	0.00116189	2.55732	5	1.95517	0.00227169	0.116495	0.476667	4	0.559621	2	3.57385	0.000761325	0.5	0.0966635	0.557853
GO:1990266	neutrophil migration	0.00596853	13.1367	18	1.3702	0.0081781	0.116547	0.476732	71	9.93327	14	1.40941	0.00532927	0.197183	0.113552	0.618204
GO:0060627	regulation of vesicle-mediated transport	0.0449146	98.857	111	1.12283	0.0504316	0.116598	0.47679	469	65.6155	84	1.28018	0.0319756	0.179104	0.00949833	0.147825
GO:0010724	regulation of definitive erythrocyte differentiation	0.000265432	0.584216	2	3.42339	0.000908678	0.116714	0.477116	4	0.559621	1	1.78692	0.000380662	0.25	0.452779	1
GO:2000391	positive regulation of neutrophil extravasation	0.000265535	0.584442	2	3.42207	0.000908678	0.116787	0.477269	4	0.559621	1	1.78692	0.000380662	0.25	0.452779	1
GO:0021509	roof plate formation	5.65158e-05	0.124391	1	8.03915	0.000454339	0.116969	0.477713	1	0.139905	1	7.1477	0.000380662	1	0.139905	0.618204
GO:2001051	positive regulation of tendon cell differentiation	5.65158e-05	0.124391	1	8.03915	0.000454339	0.116969	0.477713	1	0.139905	1	7.1477	0.000380662	1	0.139905	0.618204
GO:0031018	endocrine pancreas development	0.00715323	15.7442	21	1.33382	0.00954112	0.117191	0.47847	38	5.3164	8	1.50478	0.0030453	0.210526	0.152782	0.635093
GO:0070229	negative regulation of lymphocyte apoptotic process	0.00367031	8.07835	12	1.48545	0.00545207	0.117264	0.478622	30	4.19716	6	1.42954	0.00228397	0.2	0.235674	0.789824
GO:0007220	Notch receptor processing	0.00150166	3.30514	6	1.81535	0.00272603	0.117589	0.479669	17	2.37839	2	0.840905	0.000761325	0.117647	0.709673	1
GO:0061582	intestinal epithelial cell migration	0.000266685	0.586974	2	3.40731	0.000908678	0.117613	0.479669	2	0.27981	2	7.1477	0.000761325	1	0.0195671	0.227057
GO:0019255	glucose 1-phosphate metabolic process	0.000266709	0.587025	2	3.40701	0.000908678	0.11763	0.479669	2	0.27981	1	3.57385	0.000380662	0.5	0.260243	0.789824
GO:0001572	lactosylceramide biosynthetic process	5.69004e-05	0.125238	1	7.98481	0.000454339	0.117716	0.479872	1	0.139905	1	7.1477	0.000380662	1	0.139905	0.618204
GO:0014049	positive regulation of glutamate secretion	0.0011663	2.56702	5	1.94779	0.00227169	0.117838	0.480218	9	1.25915	3	2.38257	0.00114199	0.333333	0.119924	0.618204
GO:0035815	positive regulation of renal sodium excretion	0.00184951	4.07076	7	1.71958	0.00318037	0.117984	0.480667	13	1.81877	5	2.74911	0.00190331	0.384615	0.0259208	0.274551
GO:0050917	sensory perception of umami taste	0.000267288	0.588301	2	3.39962	0.000908678	0.118046	0.480771	6	0.839431	2	2.38257	0.000761325	0.333333	0.200038	0.742958
GO:0006267	pre-replicative complex assembly involved in nuclear cell cycle DNA replication	5.71183e-05	0.125717	1	7.95435	0.000454339	0.118139	0.480815	2	0.27981	1	3.57385	0.000380662	0.5	0.260243	0.789824
GO:0044267	cellular protein metabolic process	0.305267	671.892	698	1.03886	0.317129	0.11819	0.480815	3731	521.986	522	1.00003	0.198706	0.139909	0.508707	1
GO:2000144	positive regulation of DNA-templated transcription, initiation	0.00367599	8.09086	12	1.48316	0.00545207	0.118195	0.480815	26	3.63754	7	1.92438	0.00266464	0.269231	0.0611881	0.448502
GO:0007094	mitotic spindle assembly checkpoint	0.00150405	3.31042	6	1.81246	0.00272603	0.118227	0.480815	19	2.6582	3	1.12858	0.00114199	0.157895	0.508439	1
GO:0002687	positive regulation of leukocyte migration	0.0095601	21.0418	27	1.28316	0.0122671	0.11824	0.480815	123	17.2083	14	0.813559	0.00532927	0.113821	0.83302	1
GO:0042711	maternal behavior	0.00256723	5.65047	9	1.59279	0.00408905	0.118574	0.482024	14	1.95867	3	1.53165	0.00114199	0.214286	0.31072	0.876888
GO:0006891	intra-Golgi vesicle-mediated transport	0.00330431	7.2728	11	1.51249	0.00499773	0.118652	0.482195	39	5.4563	9	1.64947	0.00342596	0.230769	0.0856468	0.557853
GO:0060965	negative regulation of gene silencing by miRNA	0.00150602	3.31474	6	1.8101	0.00272603	0.118749	0.482438	11	1.53896	4	2.59916	0.00152265	0.363636	0.0558303	0.42639
GO:0055093	response to hyperoxia	0.00150649	3.31577	6	1.80953	0.00272603	0.118874	0.482677	22	3.07791	4	1.29958	0.00152265	0.181818	0.371162	0.921532
GO:0042753	positive regulation of circadian rhythm	0.00220786	4.85949	8	1.64626	0.00363471	0.118881	0.482677	18	2.51829	5	1.98547	0.00190331	0.277778	0.0955371	0.557853
GO:0032277	negative regulation of gonadotropin secretion	0.0015075	3.318	6	1.80831	0.00272603	0.119145	0.483599	7	0.979336	3	3.0633	0.00114199	0.428571	0.0618271	0.448502
GO:0072040	negative regulation of mesenchymal cell apoptotic process involved in nephron morphogenesis	0.00054269	1.19446	3	2.51159	0.00136302	0.119267	0.483935	4	0.559621	1	1.78692	0.000380662	0.25	0.452779	1
GO:0036294	cellular response to decreased oxygen levels	0.0165359	36.3955	44	1.20894	0.0199909	0.119301	0.483935	190	26.582	29	1.09096	0.0110392	0.152632	0.335893	0.911887
GO:0002711	positive regulation of T cell mediated immunity	0.00257135	5.65954	9	1.59024	0.00408905	0.119397	0.484174	31	4.33706	6	1.38342	0.00228397	0.193548	0.260374	0.789824
GO:0051142	positive regulation of NK T cell proliferation	0.000269331	0.592797	2	3.37383	0.000908678	0.119517	0.48444	4	0.559621	2	3.57385	0.000761325	0.5	0.0966635	0.557853
GO:0006285	base-excision repair, AP site formation	0.000269357	0.592854	2	3.37351	0.000908678	0.119536	0.48444	10	1.39905	2	1.42954	0.000761325	0.2	0.418109	0.991153
GO:0006642	triglyceride mobilization	0.000849017	1.86869	4	2.14054	0.00181736	0.119912	0.485697	4	0.559621	3	5.36077	0.00114199	0.75	0.00979586	0.147825
GO:0014028	notochord formation	0.000544063	1.19748	3	2.50526	0.00136302	0.11992	0.485697	4	0.559621	3	5.36077	0.00114199	0.75	0.00979586	0.147825
GO:0060395	SMAD protein signal transduction	0.00757407	16.6705	22	1.31969	0.00999546	0.119959	0.485703	57	7.9746	14	1.75558	0.00532927	0.245614	0.0229978	0.2524
GO:0010288	response to lead ion	0.00151068	3.32501	6	1.80451	0.00272603	0.119997	0.485708	19	2.6582	6	2.25717	0.00228397	0.31579	0.0398761	0.356716
GO:0033002	muscle cell proliferation	0.00331446	7.29513	11	1.50785	0.00499773	0.120427	0.486955	19	2.6582	6	2.25717	0.00228397	0.31579	0.0398761	0.356716
GO:0002554	serotonin secretion by platelet	0.000270622	0.59564	2	3.35773	0.000908678	0.12045	0.486955	3	0.419716	1	2.38257	0.000380662	0.333333	0.36375	0.911887
GO:0015732	prostaglandin transport	0.00117501	2.58621	5	1.93333	0.00227169	0.120516	0.486955	6	0.839431	3	3.57385	0.00114199	0.5	0.0393569	0.356716
GO:1901837	negative regulation of transcription of nuclear large rRNA transcript from RNA polymerase I promoter	0.000270718	0.595851	2	3.35655	0.000908678	0.120519	0.486955	3	0.419716	2	4.76513	0.000761325	0.666667	0.0532297	0.415718
GO:0090218	positive regulation of lipid kinase activity	0.003315	7.29631	11	1.50761	0.00499773	0.120522	0.486955	32	4.47697	6	1.34019	0.00228397	0.1875	0.285706	0.84479
GO:1902725	negative regulation of satellite cell differentiation	0.000545335	1.20028	3	2.49941	0.00136302	0.120527	0.486955	3	0.419716	1	2.38257	0.000380662	0.333333	0.36375	0.911887
GO:0033120	positive regulation of RNA splicing	0.00257737	5.67279	9	1.58652	0.00408905	0.120605	0.486992	32	4.47697	6	1.34019	0.00228397	0.1875	0.285706	0.84479
GO:0090324	negative regulation of oxidative phosphorylation	0.000850904	1.87284	4	2.13579	0.00181736	0.12061	0.486992	6	0.839431	2	2.38257	0.000761325	0.333333	0.200038	0.742958
GO:0070265	necrotic cell death	0.00186223	4.09877	7	1.70783	0.00318037	0.121024	0.488456	28	3.91735	6	1.53165	0.00228397	0.214286	0.188722	0.733786
GO:0032147	activation of protein kinase activity	0.0359958	79.2268	90	1.13598	0.0408905	0.121074	0.488456	315	44.0701	58	1.31608	0.0220784	0.184127	0.01632	0.216052
GO:0090344	negative regulation of cell aging	0.00151473	3.33392	6	1.79968	0.00272603	0.121084	0.488456	18	2.51829	4	1.58838	0.00152265	0.222222	0.237706	0.789824
GO:0051985	negative regulation of chromosome segregation	0.00258047	5.67962	9	1.58461	0.00408905	0.12123	0.488896	28	3.91735	5	1.27637	0.00190331	0.178571	0.353344	0.911887
GO:0002025	vasodilation by norepinephrine-epinephrine involved in regulation of systemic arterial blood pressure	0.000271763	0.59815	2	3.34364	0.000908678	0.121275	0.488925	3	0.419716	2	4.76513	0.000761325	0.666667	0.0532297	0.415718
GO:0051409	response to nitrosative stress	0.000852868	1.87716	4	2.13088	0.00181736	0.121338	0.489032	8	1.11924	3	2.68039	0.00114199	0.375	0.0888875	0.557853
GO:0032770	positive regulation of monooxygenase activity	0.00221952	4.88518	8	1.63761	0.00363471	0.121423	0.489225	24	3.35772	7	2.08474	0.00266464	0.291667	0.0412433	0.364242
GO:0051058	negative regulation of small GTPase mediated signal transduction	0.00719038	15.826	21	1.32693	0.00954112	0.121511	0.489351	53	7.41498	13	1.75321	0.00494861	0.245283	0.0281435	0.286198
GO:1902369	negative regulation of RNA catabolic process	0.00117829	2.59341	5	1.92797	0.00227169	0.121529	0.489351	10	1.39905	3	2.14431	0.00114199	0.3	0.154249	0.635093
GO:0014064	positive regulation of serotonin secretion	5.89629e-05	0.129777	1	7.7055	0.000454339	0.121713	0.48979	1	0.139905	1	7.1477	0.000380662	1	0.139905	0.618204
GO:0051610	serotonin uptake	5.89629e-05	0.129777	1	7.7055	0.000454339	0.121713	0.48979	1	0.139905	1	7.1477	0.000380662	1	0.139905	0.618204
GO:0045943	positive regulation of transcription from RNA polymerase I promoter	0.00117902	2.59501	5	1.92677	0.00227169	0.121755	0.489812	22	3.07791	4	1.29958	0.00152265	0.181818	0.371162	0.921532
GO:0019401	alditol biosynthetic process	0.000272521	0.599819	2	3.33434	0.000908678	0.121824	0.489938	5	0.699526	1	1.42954	0.000380662	0.2	0.529354	1
GO:0052405	negative regulation by host of symbiont molecular function	0.000548222	1.20664	3	2.48625	0.00136302	0.121908	0.490022	6	0.839431	3	3.57385	0.00114199	0.5	0.0393569	0.356716
GO:1903691	positive regulation of wound healing, spreading of epidermal cells	0.000272653	0.600108	2	3.33273	0.000908678	0.121919	0.490022	2	0.27981	1	3.57385	0.000380662	0.5	0.260243	0.789824
GO:1901525	negative regulation of macromitophagy	0.000548461	1.20716	3	2.48517	0.00136302	0.122022	0.490162	7	0.979336	2	2.0422	0.000761325	0.285714	0.255322	0.789824
GO:0006401	RNA catabolic process	0.0140892	31.0104	38	1.2254	0.0172649	0.122028	0.490162	241	33.7171	27	0.800779	0.0102779	0.112033	0.914619	1
GO:0009913	epidermal cell differentiation	0.0157435	34.6515	42	1.21207	0.0190822	0.122142	0.490467	304	42.5312	24	0.564292	0.0091359	0.0789474	0.99966	1
GO:0032383	regulation of intracellular cholesterol transport	0.000549244	1.20889	3	2.48162	0.00136302	0.122398	0.491348	7	0.979336	2	2.0422	0.000761325	0.285714	0.255322	0.789824
GO:0035725	sodium ion transmembrane transport	0.0104116	22.916	29	1.26549	0.0131758	0.122452	0.491414	105	14.69	21	1.42954	0.00799391	0.2	0.0555603	0.42639
GO:0070816	phosphorylation of RNA polymerase II C-terminal domain	0.000273527	0.602032	2	3.32208	0.000908678	0.122553	0.491669	6	0.839431	1	1.19128	0.000380662	0.166667	0.595218	1
GO:0097350	neutrophil clearance	0.000549655	1.20979	3	2.47977	0.00136302	0.122595	0.491689	4	0.559621	2	3.57385	0.000761325	0.5	0.0966635	0.557853
GO:1903038	negative regulation of leukocyte cell-cell adhesion	0.0104142	22.9217	29	1.26517	0.0131758	0.122705	0.491978	104	14.5501	14	0.96219	0.00532927	0.134615	0.604948	1
GO:0060294	cilium movement involved in cell motility	0.00118291	2.60359	5	1.92043	0.00227169	0.122967	0.492589	12	1.67886	4	2.38257	0.00152265	0.333333	0.0747525	0.511262
GO:0060164	regulation of timing of neuron differentiation	0.00055049	1.21163	3	2.47601	0.00136302	0.122997	0.492589	4	0.559621	1	1.78692	0.000380662	0.25	0.452779	1
GO:0051438	regulation of ubiquitin-protein transferase activity	0.00840016	18.4887	24	1.29809	0.0109041	0.123026	0.492589	124	17.3483	19	1.09521	0.00723258	0.153226	0.371838	0.922253
GO:1904878	negative regulation of calcium ion transmembrane transport via high voltage-gated calcium channel	0.000274178	0.603466	2	3.31419	0.000908678	0.123026	0.492589	1	0.139905	1	7.1477	0.000380662	1	0.139905	0.618204
GO:0086036	regulation of cardiac muscle cell membrane potential	0.000857521	1.8874	4	2.11931	0.00181736	0.123071	0.492589	8	1.11924	2	1.78692	0.000761325	0.25	0.3108	0.876888
GO:0089712	L-aspartate transmembrane transport	0.000550666	1.21202	3	2.47521	0.00136302	0.123082	0.492589	4	0.559621	1	1.78692	0.000380662	0.25	0.452779	1
GO:0046782	regulation of viral transcription	0.00408497	8.99102	13	1.44589	0.00590641	0.123128	0.492616	65	9.09384	11	1.20961	0.00418729	0.169231	0.29624	0.869656
GO:0009597	detection of virus	0.000274432	0.604024	2	3.31113	0.000908678	0.12321	0.492616	5	0.699526	2	2.85908	0.000761325	0.4	0.146478	0.622237
GO:0003284	septum primum development	0.00118374	2.60542	5	1.91908	0.00227169	0.123227	0.492616	6	0.839431	1	1.19128	0.000380662	0.166667	0.595218	1
GO:0009086	methionine biosynthetic process	0.00118378	2.6055	5	1.91902	0.00227169	0.123238	0.492616	12	1.67886	5	2.97821	0.00190331	0.416667	0.0179859	0.227009
GO:0045607	regulation of auditory receptor cell differentiation	0.00152308	3.35231	6	1.78981	0.00272603	0.123344	0.492891	8	1.11924	2	1.78692	0.000761325	0.25	0.3108	0.876888
GO:0046835	carbohydrate phosphorylation	0.0015234	3.353	6	1.78944	0.00272603	0.123429	0.49308	24	3.35772	5	1.4891	0.00190331	0.208333	0.238229	0.789824
GO:0000075	cell cycle checkpoint	0.0145192	31.9567	39	1.2204	0.0177192	0.123475	0.493095	200	27.981	25	0.893462	0.00951656	0.125	0.758476	1
GO:0007320	insemination	0.00152369	3.35363	6	1.7891	0.00272603	0.123508	0.493095	13	1.81877	5	2.74911	0.00190331	0.384615	0.0259208	0.274551
GO:0002832	negative regulation of response to biotic stimulus	0.00223031	4.90892	8	1.62969	0.00363471	0.123799	0.494106	44	6.15583	6	0.974686	0.00228397	0.136364	0.592959	1
GO:0086091	regulation of heart rate by cardiac conduction	0.0048576	10.6916	15	1.40297	0.00681508	0.123938	0.494476	36	5.03659	9	1.78692	0.00342596	0.25	0.0556105	0.42639
GO:0071584	negative regulation of zinc ion transmembrane import	6.01499e-05	0.13239	1	7.55344	0.000454339	0.124004	0.494476	1	0.139905	1	7.1477	0.000380662	1	0.139905	0.618204
GO:0071585	detoxification of cadmium ion	6.01499e-05	0.13239	1	7.55344	0.000454339	0.124004	0.494476	1	0.139905	1	7.1477	0.000380662	1	0.139905	0.618204
GO:0032732	positive regulation of interleukin-1 production	0.00409171	9.00585	13	1.44351	0.00590641	0.124205	0.495126	42	5.87602	9	1.53165	0.00342596	0.214286	0.123714	0.618204
GO:0039536	negative regulation of RIG-I signaling pathway	0.000275873	0.607196	2	3.29383	0.000908678	0.124259	0.495191	8	1.11924	2	1.78692	0.000761325	0.25	0.3108	0.876888
GO:0019532	oxalate transport	0.000861313	1.89575	4	2.10998	0.00181736	0.124491	0.495965	12	1.67886	3	1.78692	0.00114199	0.25	0.229957	0.789824
GO:0050709	negative regulation of protein secretion	0.0112491	24.7593	31	1.25205	0.0140845	0.124742	0.496565	114	15.9492	17	1.06588	0.00647126	0.149123	0.428351	1
GO:0034446	substrate adhesion-dependent cell spreading	0.00409506	9.01323	13	1.44233	0.00590641	0.124743	0.496565	38	5.3164	8	1.50478	0.0030453	0.210526	0.152782	0.635093
GO:0033260	nuclear DNA replication	0.00223471	4.9186	8	1.62648	0.00363471	0.124774	0.496565	36	5.03659	6	1.19128	0.00228397	0.166667	0.390613	0.957146
GO:0043278	response to morphine	0.00371556	8.17795	12	1.46736	0.00545207	0.124792	0.496565	32	4.47697	9	2.01029	0.00342596	0.28125	0.027616	0.282801
GO:0006651	diacylglycerol biosynthetic process	0.000276712	0.609042	2	3.28384	0.000908678	0.12487	0.496591	4	0.559621	2	3.57385	0.000761325	0.5	0.0966635	0.557853
GO:0010872	regulation of cholesterol esterification	0.000862417	1.89818	4	2.10728	0.00181736	0.124906	0.496591	11	1.53896	5	3.24895	0.00190331	0.454545	0.0118368	0.169663
GO:0086005	ventricular cardiac muscle cell action potential	0.00296707	6.53052	10	1.53127	0.00454339	0.124932	0.496591	19	2.6582	5	1.88097	0.00190331	0.263158	0.115416	0.618204
GO:0006402	mRNA catabolic process	0.0120686	26.5631	33	1.24233	0.0149932	0.12495	0.496591	213	29.7998	24	0.805374	0.0091359	0.112676	0.897449	1
GO:0006776	vitamin A metabolic process	0.000555462	1.22257	3	2.45384	0.00136302	0.125396	0.498216	8	1.11924	2	1.78692	0.000761325	0.25	0.3108	0.876888
GO:0070640	vitamin D3 metabolic process	0.000277503	0.610784	2	3.27448	0.000908678	0.125447	0.498239	4	0.559621	1	1.78692	0.000380662	0.25	0.452779	1
GO:0006914	autophagy	0.0166162	36.5723	44	1.2031	0.0199909	0.125478	0.498239	248	34.6965	33	0.951105	0.0125619	0.133065	0.650411	1
GO:0044786	cell cycle DNA replication	0.00223984	4.92989	8	1.62275	0.00363471	0.125917	0.499763	37	5.17649	6	1.15909	0.00228397	0.162162	0.417079	0.991153
GO:0044802	single-organism membrane organization	0.0716033	157.599	172	1.09138	0.0781463	0.125938	0.499763	816	114.163	124	1.08617	0.0472021	0.151961	0.167414	0.678681
GO:0030901	midbrain development	0.00963789	21.213	27	1.2728	0.0122671	0.12614	0.500416	85	11.8919	16	1.34545	0.0060906	0.188235	0.130556	0.618204
GO:0042631	cellular response to water deprivation	0.000278579	0.613152	2	3.26184	0.000908678	0.126233	0.500633	3	0.419716	1	2.38257	0.000380662	0.333333	0.36375	0.911887
GO:1902975	mitotic DNA replication initiation	6.14353e-05	0.135219	1	7.39541	0.000454339	0.126479	0.501458	1	0.139905	1	7.1477	0.000380662	1	0.139905	0.618204
GO:0010605	negative regulation of macromolecule metabolic process	0.223597	492.137	515	1.04646	0.233985	0.126591	0.501751	2372	331.855	360	1.08481	0.137038	0.151771	0.0409812	0.364053
GO:0009176	pyrimidine deoxyribonucleoside monophosphate metabolic process	0.000558019	1.2282	3	2.4426	0.00136302	0.126638	0.501784	5	0.699526	3	4.28862	0.00114199	0.6	0.0219424	0.244695
GO:0045401	positive regulation of interleukin-3 biosynthetic process	0.000279203	0.614527	2	3.25454	0.000908678	0.12669	0.501839	2	0.27981	1	3.57385	0.000380662	0.5	0.260243	0.789824
GO:0035270	endocrine system development	0.0199747	43.9644	52	1.18278	0.0236256	0.126777	0.502034	121	16.9285	25	1.4768	0.00951656	0.206612	0.0277089	0.283531
GO:0010722	regulation of ferrochelatase activity	6.16297e-05	0.135647	1	7.37208	0.000454339	0.126853	0.502183	1	0.139905	1	7.1477	0.000380662	1	0.139905	0.618204
GO:0072214	metanephric cortex development	6.16899e-05	0.135779	1	7.36488	0.000454339	0.126969	0.502332	1	0.139905	1	7.1477	0.000380662	1	0.139905	0.618204
GO:0072219	metanephric cortical collecting duct development	6.16899e-05	0.135779	1	7.36488	0.000454339	0.126969	0.502332	1	0.139905	1	7.1477	0.000380662	1	0.139905	0.618204
GO:0009219	pyrimidine deoxyribonucleotide metabolic process	0.00119576	2.63187	5	1.89979	0.00227169	0.127005	0.502332	18	2.51829	5	1.98547	0.00190331	0.277778	0.0955371	0.557853
GO:0021919	BMP signaling pathway involved in spinal cord dorsal/ventral patterning	6.18554e-05	0.136144	1	7.34518	0.000454339	0.127286	0.503294	1	0.139905	1	7.1477	0.000380662	1	0.139905	0.618204
GO:0001172	transcription, RNA-templated	6.19592e-05	0.136372	1	7.33287	0.000454339	0.127486	0.503931	2	0.27981	1	3.57385	0.000380662	0.5	0.260243	0.789824
GO:0098838	reduced folate transmembrane transport	6.20092e-05	0.136482	1	7.32696	0.000454339	0.127582	0.50414	1	0.139905	1	7.1477	0.000380662	1	0.139905	0.618204
GO:0046874	quinolinate metabolic process	0.000560028	1.23262	3	2.43384	0.00136302	0.127615	0.50414	5	0.699526	1	1.42954	0.000380662	0.2	0.529354	1
GO:0072610	interleukin-12 secretion	6.20705e-05	0.136617	1	7.31972	0.000454339	0.1277	0.504321	2	0.27981	1	3.57385	0.000380662	0.5	0.260243	0.789824
GO:0042130	negative regulation of T cell proliferation	0.00527188	11.6034	16	1.37891	0.00726942	0.127742	0.504337	54	7.55488	7	0.926553	0.00266464	0.12963	0.645606	1
GO:0060761	negative regulation of response to cytokine stimulus	0.00527308	11.606	16	1.37859	0.00726942	0.127914	0.504864	53	7.41498	8	1.0789	0.0030453	0.150943	0.467448	1
GO:0006306	DNA methylation	0.00411497	9.05704	13	1.43535	0.00590641	0.127967	0.504921	48	6.71545	7	1.04237	0.00266464	0.145833	0.515562	1
GO:0035048	splicing factor protein import into nucleus	6.22622e-05	0.137039	1	7.29719	0.000454339	0.128068	0.50515	1	0.139905	1	7.1477	0.000380662	1	0.139905	0.618204
GO:2000378	negative regulation of reactive oxygen species metabolic process	0.0033574	7.38963	11	1.48857	0.00499773	0.128101	0.50515	49	6.85536	5	0.729357	0.00190331	0.102041	0.834222	1
GO:0001731	formation of translation preinitiation complex	0.000281245	0.619019	2	3.23092	0.000908678	0.128185	0.505191	7	0.979336	1	1.0211	0.000380662	0.142857	0.651867	1
GO:0014042	positive regulation of neuron maturation	0.000561203	1.23521	3	2.42874	0.00136302	0.128189	0.505191	4	0.559621	2	3.57385	0.000761325	0.5	0.0966635	0.557853
GO:0000079	regulation of cyclin-dependent protein serine/threonine kinase activity	0.00684953	15.0758	20	1.32663	0.00908678	0.128283	0.505406	81	11.3323	12	1.05892	0.00456795	0.148148	0.463263	1
GO:0043279	response to alkaloid	0.0174858	38.4863	46	1.19523	0.0208996	0.12832	0.505406	144	20.1464	28	1.38983	0.0106585	0.194444	0.0424976	0.372817
GO:0043092	L-amino acid import	0.000872041	1.91936	4	2.08403	0.00181736	0.128545	0.506142	13	1.81877	3	1.64947	0.00114199	0.230769	0.270007	0.805503
GO:0043368	positive T cell selection	0.00261691	5.75982	9	1.56255	0.00408905	0.128702	0.506494	23	3.21782	3	0.932308	0.00114199	0.130435	0.643025	1
GO:0002430	complement receptor mediated signaling pathway	0.000281983	0.620644	2	3.22246	0.000908678	0.128727	0.506494	11	1.53896	1	0.649791	0.000380662	0.0909091	0.809541	1
GO:0048793	pronephros development	0.00120138	2.64424	5	1.89091	0.00227169	0.128788	0.506494	8	1.11924	3	2.68039	0.00114199	0.375	0.0888875	0.557853
GO:0071385	cellular response to glucocorticoid stimulus	0.00765026	16.8382	22	1.30655	0.00999546	0.128789	0.506494	60	8.39431	15	1.78692	0.00570994	0.25	0.0162395	0.215202
GO:0034105	positive regulation of tissue remodeling	0.00412168	9.07181	13	1.43301	0.00590641	0.129063	0.507423	28	3.91735	7	1.78692	0.00266464	0.25	0.0861302	0.557853
GO:0006065	UDP-glucuronate biosynthetic process	0.000282532	0.621853	2	3.2162	0.000908678	0.12913	0.507535	3	0.419716	1	2.38257	0.000380662	0.333333	0.36375	0.911887
GO:0071301	cellular response to vitamin B1	6.3007e-05	0.138678	1	7.21093	0.000454339	0.129496	0.508667	1	0.139905	1	7.1477	0.000380662	1	0.139905	0.618204
GO:1904404	response to formaldehyde	6.3007e-05	0.138678	1	7.21093	0.000454339	0.129496	0.508667	1	0.139905	1	7.1477	0.000380662	1	0.139905	0.618204
GO:0051599	response to hydrostatic pressure	0.000283162	0.623239	2	3.20904	0.000908678	0.129594	0.5089	6	0.839431	2	2.38257	0.000761325	0.333333	0.200038	0.742958
GO:0032006	regulation of TOR signaling	0.00846053	18.6216	24	1.28882	0.0109041	0.129735	0.50903	88	12.3117	11	0.893462	0.00418729	0.125	0.702561	1
GO:0014873	response to muscle activity involved in regulation of muscle adaptation	6.3136e-05	0.138962	1	7.1962	0.000454339	0.129743	0.50903	2	0.27981	1	3.57385	0.000380662	0.5	0.260243	0.789824
GO:0022011	myelination in peripheral nervous system	0.00262194	5.77089	9	1.55955	0.00408905	0.129752	0.50903	23	3.21782	6	1.86462	0.00228397	0.26087	0.0914451	0.557853
GO:0050868	negative regulation of T cell activation	0.00926779	20.3984	26	1.27461	0.0118128	0.129782	0.50903	97	13.5708	13	0.957939	0.00494861	0.134021	0.610985	1
GO:0046079	dUMP catabolic process	6.32105e-05	0.139126	1	7.18771	0.000454339	0.129886	0.509287	1	0.139905	1	7.1477	0.000380662	1	0.139905	0.618204
GO:0021941	negative regulation of cerebellar granule cell precursor proliferation	6.32653e-05	0.139247	1	7.18149	0.000454339	0.129991	0.509547	2	0.27981	1	3.57385	0.000380662	0.5	0.260243	0.789824
GO:0046825	regulation of protein export from nucleus	0.00299411	6.59003	10	1.51744	0.00454339	0.130154	0.510012	33	4.61687	7	1.51618	0.00266464	0.212121	0.16949	0.683818
GO:0036016	cellular response to interleukin-3	0.000283968	0.625014	2	3.19993	0.000908678	0.130187	0.510012	5	0.699526	1	1.42954	0.000380662	0.2	0.529354	1
GO:2000454	positive regulation of CD8-positive, alpha-beta cytotoxic T cell extravasation	6.34508e-05	0.139655	1	7.16049	0.000454339	0.130346	0.510483	1	0.139905	1	7.1477	0.000380662	1	0.139905	0.618204
GO:0060999	positive regulation of dendritic spine development	0.00529236	11.6485	16	1.37357	0.00726942	0.130689	0.511676	38	5.3164	8	1.50478	0.0030453	0.210526	0.152782	0.635093
GO:0007140	male meiosis	0.00262675	5.78148	9	1.55669	0.00408905	0.13076	0.511801	46	6.43564	6	0.932308	0.00228397	0.130435	0.637892	1
GO:0050673	epithelial cell proliferation	0.0133685	29.4241	36	1.22349	0.0163562	0.13102	0.512663	83	11.6121	18	1.5501	0.00685192	0.216867	0.0364664	0.344728
GO:0014743	regulation of muscle hypertrophy	0.00727043	16.0022	21	1.31232	0.00954112	0.13114	0.512982	45	6.29573	10	1.58838	0.00380662	0.222222	0.089283	0.557853
GO:1905042	negative regulation of epithelium regeneration	0.000567355	1.24875	3	2.40241	0.00136302	0.131204	0.513066	1	0.139905	1	7.1477	0.000380662	1	0.139905	0.618204
GO:0006434	seryl-tRNA aminoacylation	6.39179e-05	0.140683	1	7.10817	0.000454339	0.13124	0.513066	3	0.419716	1	2.38257	0.000380662	0.333333	0.36375	0.911887
GO:0070345	negative regulation of fat cell proliferation	0.000285473	0.628326	2	3.18306	0.000908678	0.131296	0.513135	6	0.839431	1	1.19128	0.000380662	0.166667	0.595218	1
GO:0002125	maternal aggressive behavior	0.000285768	0.628975	2	3.17978	0.000908678	0.131514	0.513833	3	0.419716	1	2.38257	0.000380662	0.333333	0.36375	0.911887
GO:0051295	establishment of meiotic spindle localization	0.000568739	1.25179	3	2.39656	0.00136302	0.131887	0.515137	5	0.699526	2	2.85908	0.000761325	0.4	0.146478	0.622237
GO:1903998	regulation of eating behavior	0.000286412	0.630392	2	3.17263	0.000908678	0.131989	0.515385	4	0.559621	1	1.78692	0.000380662	0.25	0.452779	1
GO:1900544	positive regulation of purine nucleotide metabolic process	0.0154505	34.0065	41	1.20565	0.0186279	0.132051	0.515474	145	20.2862	24	1.18307	0.0091359	0.165517	0.216501	0.783968
GO:0030323	respiratory tube development	0.0276618	60.8836	70	1.14973	0.0318037	0.132289	0.516188	170	23.7839	37	1.55567	0.0140845	0.217647	0.003705	0.0760593
GO:0097529	myeloid leukocyte migration	0.00929148	20.4505	26	1.27136	0.0118128	0.13235	0.516188	103	14.4102	21	1.4573	0.00799391	0.203883	0.0465237	0.401183
GO:0051597	response to methylmercury	0.000881985	1.94125	4	2.06053	0.00181736	0.132352	0.516188	7	0.979336	3	3.0633	0.00114199	0.428571	0.0618271	0.448502
GO:0045292	mRNA cis splicing, via spliceosome	0.00121293	2.66967	5	1.87289	0.00227169	0.132493	0.516467	18	2.51829	4	1.58838	0.00152265	0.222222	0.237706	0.789824
GO:0001921	positive regulation of receptor recycling	0.0015562	3.42518	6	1.75173	0.00272603	0.132502	0.516467	14	1.95867	4	2.0422	0.00152265	0.285714	0.120725	0.618204
GO:0030043	actin filament fragmentation	0.000287312	0.632374	2	3.16269	0.000908678	0.132655	0.516904	4	0.559621	1	1.78692	0.000380662	0.25	0.452779	1
GO:0043091	L-arginine import	6.46783e-05	0.142357	1	7.02459	0.000454339	0.132692	0.516904	2	0.27981	1	3.57385	0.000380662	0.5	0.260243	0.789824
GO:0032692	negative regulation of interleukin-1 production	0.00227001	4.99628	8	1.60119	0.00363471	0.132746	0.516959	25	3.49763	2	0.571816	0.000761325	0.08	0.883115	1
GO:0022038	corpus callosum development	0.00155727	3.42755	6	1.75052	0.00272603	0.132804	0.517027	15	2.09858	4	1.90605	0.00152265	0.266667	0.147296	0.622237
GO:0045324	late endosome to vacuole transport	0.000883256	1.94405	4	2.05756	0.00181736	0.132842	0.517027	14	1.95867	1	0.51055	0.000380662	0.0714286	0.878855	1
GO:0043241	protein complex disassembly	0.00970609	21.3631	27	1.26386	0.0122671	0.133326	0.518756	159	22.2449	18	0.809173	0.00685192	0.113208	0.863504	1
GO:1904306	positive regulation of gastro-intestinal system smooth muscle contraction	0.00057183	1.2586	3	2.38361	0.00136302	0.133414	0.518798	5	0.699526	1	1.42954	0.000380662	0.2	0.529354	1
GO:0008333	endosome to lysosome transport	0.0033863	7.45325	11	1.47587	0.00499773	0.133415	0.518798	47	6.57554	8	1.21663	0.0030453	0.170213	0.333028	0.911887
GO:0051152	positive regulation of smooth muscle cell differentiation	0.00155986	3.43325	6	1.74762	0.00272603	0.133535	0.51897	11	1.53896	2	1.29958	0.000761325	0.181818	0.468543	1
GO:0002703	regulation of leukocyte mediated immunity	0.012573	27.6732	34	1.22862	0.0154475	0.13366	0.51897	160	22.3848	22	0.982808	0.00837457	0.1375	0.569937	1
GO:0060715	syncytiotrophoblast cell differentiation involved in labyrinthine layer development	0.000572366	1.25978	3	2.38137	0.00136302	0.13368	0.51897	3	0.419716	1	2.38257	0.000380662	0.333333	0.36375	0.911887
GO:0045841	negative regulation of mitotic metaphase/anaphase transition	0.00156046	3.43457	6	1.74694	0.00272603	0.133704	0.51897	20	2.7981	3	1.07215	0.00114199	0.15	0.544582	1
GO:0046849	bone remodeling	0.00376727	8.29176	12	1.44722	0.00545207	0.133718	0.51897	39	5.4563	9	1.64947	0.00342596	0.230769	0.0856468	0.557853
GO:0055001	muscle cell development	0.0154707	34.051	41	1.20408	0.0186279	0.133753	0.51897	135	18.8872	21	1.11186	0.00799391	0.155556	0.335024	0.911887
GO:0051881	regulation of mitochondrial membrane potential	0.00453547	9.98256	14	1.40245	0.00636075	0.13377	0.51897	65	9.09384	12	1.31957	0.00456795	0.184615	0.191028	0.733786
GO:0045200	establishment of neuroblast polarity	0.000572559	1.2602	3	2.38057	0.00136302	0.133775	0.51897	3	0.419716	2	4.76513	0.000761325	0.666667	0.0532297	0.415718
GO:0010155	regulation of proton transport	0.00121779	2.68036	5	1.86542	0.00227169	0.134065	0.519942	17	2.37839	4	1.68181	0.00152265	0.235294	0.206113	0.758669
GO:0044259	multicellular organismal macromolecule metabolic process	0.00769747	16.9421	22	1.29854	0.00999546	0.13445	0.521281	85	11.8919	12	1.00909	0.00456795	0.141177	0.534026	1
GO:0009168	purine ribonucleoside monophosphate biosynthetic process	0.00339207	7.46595	11	1.47336	0.00499773	0.134491	0.521282	64	8.95393	6	0.670097	0.00228397	0.09375	0.89963	1
GO:1902105	regulation of leukocyte differentiation	0.0281229	61.8986	71	1.14704	0.0322581	0.13453	0.521282	250	34.9763	45	1.28659	0.0171298	0.18	0.0436591	0.381988
GO:0048539	bone marrow development	0.000290073	0.638451	2	3.13258	0.000908678	0.1347	0.52179	6	0.839431	1	1.19128	0.000380662	0.166667	0.595218	1
GO:1901407	regulation of phosphorylation of RNA polymerase II C-terminal domain	0.000888282	1.95511	4	2.04592	0.00181736	0.134786	0.521969	10	1.39905	2	1.42954	0.000761325	0.2	0.418109	0.991153
GO:0014904	myotube cell development	0.00264671	5.82541	9	1.54496	0.00408905	0.134989	0.522601	27	3.77744	4	1.05892	0.00152265	0.148148	0.534083	1
GO:0051220	cytoplasmic sequestering of protein	0.00156531	3.44525	6	1.74153	0.00272603	0.135078	0.522794	39	5.4563	6	1.09965	0.00228397	0.153846	0.469471	1
GO:0071577	zinc II ion transmembrane transport	0.00228052	5.01943	8	1.59381	0.00363471	0.135171	0.522807	24	3.35772	4	1.19128	0.00152265	0.166667	0.438176	1
GO:0034612	response to tumor necrosis factor	0.0192492	42.3676	50	1.18015	0.0227169	0.135179	0.522807	255	35.6758	39	1.09318	0.0148458	0.152941	0.29846	0.875681
GO:0021812	neuronal-glial interaction involved in cerebral cortex radial glia guided migration	0.000575431	1.26652	3	2.36869	0.00136302	0.135201	0.522807	2	0.27981	1	3.57385	0.000380662	0.5	0.260243	0.789824
GO:0003283	atrial septum development	0.00339669	7.47611	11	1.47135	0.00499773	0.135354	0.523243	20	2.7981	6	2.14431	0.00228397	0.3	0.0504351	0.415718
GO:0000041	transition metal ion transport	0.00891466	19.6212	25	1.27414	0.0113585	0.135458	0.523492	107	14.9699	14	0.935213	0.00532927	0.130841	0.648898	1
GO:0039534	negative regulation of MDA-5 signaling pathway	6.61771e-05	0.145656	1	6.8655	0.000454339	0.135549	0.523685	4	0.559621	1	1.78692	0.000380662	0.25	0.452779	1
GO:0060528	secretory columnal luminar epithelial cell differentiation involved in prostate glandular acinus development	0.000576262	1.26835	3	2.36527	0.00136302	0.135615	0.523685	4	0.559621	1	1.78692	0.000380662	0.25	0.452779	1
GO:0002089	lens morphogenesis in camera-type eye	0.00454706	10.0081	14	1.39887	0.00636075	0.135627	0.523685	20	2.7981	3	1.07215	0.00114199	0.15	0.544582	1
GO:0070838	divalent metal ion transport	0.0311292	68.5153	78	1.13843	0.0354384	0.135794	0.524177	278	38.8937	46	1.18271	0.0175105	0.165468	0.126035	0.618204
GO:0014044	Schwann cell development	0.00265232	5.83774	9	1.54169	0.00408905	0.136189	0.525385	26	3.63754	6	1.64947	0.00228397	0.230769	0.145915	0.622237
GO:0071464	cellular response to hydrostatic pressure	6.65278e-05	0.146428	1	6.82931	0.000454339	0.136216	0.525385	2	0.27981	1	3.57385	0.000380662	0.5	0.260243	0.789824
GO:0001919	regulation of receptor recycling	0.00228507	5.02945	8	1.59063	0.00363471	0.136227	0.525385	23	3.21782	5	1.55385	0.00190331	0.217391	0.211136	0.769921
GO:0007143	female meiotic division	0.00156951	3.45449	6	1.73687	0.00272603	0.136273	0.525408	28	3.91735	4	1.0211	0.00152265	0.142857	0.564207	1
GO:0021516	dorsal spinal cord development	0.00265291	5.83905	9	1.54135	0.00408905	0.136316	0.52542	21	2.93801	5	1.70183	0.00190331	0.238095	0.160367	0.654361
GO:0033365	protein localization to organelle	0.0483579	106.436	118	1.10865	0.053612	0.13638	0.525514	590	82.5441	85	1.02975	0.0323563	0.144068	0.401823	0.977194
GO:0036499	PERK-mediated unfolded protein response	0.000892541	1.96448	4	2.03616	0.00181736	0.136443	0.525602	12	1.67886	1	0.595641	0.000380662	0.0833333	0.836202	1
GO:0010543	regulation of platelet activation	0.00340282	7.4896	11	1.4687	0.00499773	0.136505	0.525675	32	4.47697	7	1.56356	0.00266464	0.21875	0.150599	0.633342
GO:0070142	synaptic vesicle budding	0.000292551	0.643905	2	3.10605	0.000908678	0.136542	0.525675	4	0.559621	2	3.57385	0.000761325	0.5	0.0966635	0.557853
GO:0010566	regulation of ketone biosynthetic process	0.00192533	4.23764	7	1.65186	0.00318037	0.136677	0.526039	13	1.81877	3	1.64947	0.00114199	0.230769	0.270007	0.805503
GO:1904948	midbrain dopaminergic neuron differentiation	0.0026548	5.84322	9	1.54025	0.00408905	0.136723	0.526065	12	1.67886	5	2.97821	0.00190331	0.416667	0.0179859	0.227009
GO:0086002	cardiac muscle cell action potential involved in contraction	0.00651859	14.3474	19	1.32428	0.00863244	0.136841	0.526365	36	5.03659	10	1.98547	0.00380662	0.277778	0.0226326	0.249224
GO:0060575	intestinal epithelial cell differentiation	0.00192709	4.24152	7	1.65035	0.00318037	0.137127	0.527311	18	2.51829	2	0.794189	0.000761325	0.111111	0.739527	1
GO:0050880	regulation of blood vessel size	0.0159278	35.057	42	1.19805	0.0190822	0.13721	0.527473	115	16.0891	26	1.616	0.00989722	0.226087	0.00816954	0.135621
GO:0031585	regulation of inositol 1,4,5-trisphosphate-sensitive calcium-release channel activity	0.00029358	0.64617	2	3.09516	0.000908678	0.137309	0.5277	4	0.559621	2	3.57385	0.000761325	0.5	0.0966635	0.557853
GO:0045588	positive regulation of gamma-delta T cell differentiation	0.000293729	0.646498	2	3.09359	0.000908678	0.13742	0.527972	3	0.419716	1	2.38257	0.000380662	0.333333	0.36375	0.911887
GO:0006457	protein folding	0.0142688	31.4055	38	1.20998	0.0172649	0.137572	0.528404	226	31.6186	28	0.885555	0.0106585	0.123894	0.784146	1
GO:0051444	negative regulation of ubiquitin-protein transferase activity	0.00456012	10.0368	14	1.39486	0.00636075	0.137737	0.528881	84	11.752	11	0.936008	0.00418729	0.130952	0.641266	1
GO:0030325	adrenal gland development	0.00379168	8.34548	12	1.4379	0.00545207	0.13805	0.52978	22	3.07791	7	2.27427	0.00266464	0.318182	0.0260802	0.274551
GO:1903431	positive regulation of cell maturation	0.000581231	1.27929	3	2.34505	0.00136302	0.138097	0.52978	6	0.839431	2	2.38257	0.000761325	0.333333	0.200038	0.742958
GO:1902883	negative regulation of response to oxidative stress	0.00495145	10.8981	15	1.37638	0.00681508	0.138104	0.52978	44	6.15583	7	1.13713	0.00266464	0.159091	0.420372	0.995802
GO:0002479	antigen processing and presentation of exogenous peptide antigen via MHC class I, TAP-dependent	0.0034116	7.50893	11	1.46492	0.00499773	0.138163	0.52978	71	9.93327	9	0.906046	0.00342596	0.126761	0.676824	1
GO:0006356	regulation of transcription from RNA polymerase I promoter	0.0019314	4.251	7	1.64667	0.00318037	0.138232	0.52978	33	4.61687	6	1.29958	0.00228397	0.181818	0.311532	0.876888
GO:0071847	TNFSF11-mediated signaling pathway	0.00058155	1.27999	3	2.34377	0.00136302	0.138257	0.52978	4	0.559621	2	3.57385	0.000761325	0.5	0.0966635	0.557853
GO:1901021	positive regulation of calcium ion transmembrane transporter activity	0.00456358	10.0444	14	1.39381	0.00636075	0.138297	0.52978	32	4.47697	10	2.23366	0.00380662	0.3125	0.00968115	0.147825
GO:0032912	negative regulation of transforming growth factor beta2 production	0.000294998	0.64929	2	3.08029	0.000908678	0.138366	0.52978	2	0.27981	1	3.57385	0.000380662	0.5	0.260243	0.789824
GO:0048525	negative regulation of viral process	0.00534454	11.7633	16	1.36016	0.00726942	0.138374	0.52978	89	12.4516	9	0.722801	0.00342596	0.101124	0.891155	1
GO:0060266	negative regulation of respiratory burst involved in inflammatory response	0.000581792	1.28052	3	2.34279	0.00136302	0.138378	0.52978	3	0.419716	1	2.38257	0.000380662	0.333333	0.36375	0.911887
GO:0033158	regulation of protein import into nucleus, translocation	0.0019321	4.25255	7	1.64607	0.00318037	0.138413	0.52978	20	2.7981	2	0.71477	0.000761325	0.1	0.791396	1
GO:0042220	response to cocaine	0.00732918	16.1315	21	1.3018	0.00954112	0.138485	0.529899	53	7.41498	13	1.75321	0.00494861	0.245283	0.0281435	0.286198
GO:0001826	inner cell mass cell differentiation	0.000582763	1.28266	3	2.33889	0.00136302	0.138866	0.531201	7	0.979336	1	1.0211	0.000380662	0.142857	0.651867	1
GO:0045926	negative regulation of growth	0.025643	56.4403	65	1.15166	0.029532	0.139204	0.532339	226	31.6186	42	1.32833	0.0159878	0.185841	0.031784	0.313058
GO:2000574	regulation of microtubule motor activity	0.000899954	1.9808	4	2.01939	0.00181736	0.139346	0.53273	11	1.53896	3	1.94937	0.00114199	0.272727	0.191156	0.733786
GO:0045745	positive regulation of G-protein coupled receptor protein signaling pathway	0.00229966	5.06155	8	1.58054	0.00363471	0.13964	0.533697	27	3.77744	5	1.32365	0.00190331	0.185185	0.323947	0.904865
GO:0048513	animal organ development	0.308522	679.058	703	1.03526	0.3194	0.139771	0.534044	2936	410.762	460	1.11987	0.175105	0.156676	0.00262195	0.0587772
GO:0002333	transitional one stage B cell differentiation	6.84528e-05	0.150665	1	6.63726	0.000454339	0.139868	0.534103	1	0.139905	1	7.1477	0.000380662	1	0.139905	0.618204
GO:1904531	positive regulation of actin filament binding	6.84528e-05	0.150665	1	6.63726	0.000454339	0.139868	0.534103	1	0.139905	1	7.1477	0.000380662	1	0.139905	0.618204
GO:0042428	serotonin metabolic process	0.00158223	3.48248	6	1.72291	0.00272603	0.139922	0.534103	10	1.39905	4	2.85908	0.00152265	0.4	0.0398326	0.356716
GO:0035150	regulation of tube size	0.0159599	35.1277	42	1.19564	0.0190822	0.139949	0.534103	116	16.229	26	1.60207	0.00989722	0.224138	0.00916309	0.147225
GO:0033028	myeloid cell apoptotic process	0.000585196	1.28802	3	2.32916	0.00136302	0.140089	0.534482	6	0.839431	2	2.38257	0.000761325	0.333333	0.200038	0.742958
GO:0003051	angiotensin-mediated drinking behavior	0.000297375	0.654521	2	3.05567	0.000908678	0.140143	0.534512	3	0.419716	2	4.76513	0.000761325	0.666667	0.0532297	0.415718
GO:0009449	gamma-aminobutyric acid biosynthetic process	0.000297421	0.654624	2	3.05519	0.000908678	0.140178	0.534512	3	0.419716	1	2.38257	0.000380662	0.333333	0.36375	0.911887
GO:2000547	regulation of dendritic cell dendrite assembly	6.8655e-05	0.15111	1	6.61771	0.000454339	0.140251	0.534636	3	0.419716	1	2.38257	0.000380662	0.333333	0.36375	0.911887
GO:0048499	synaptic vesicle membrane organization	6.87169e-05	0.151246	1	6.61175	0.000454339	0.140368	0.534928	4	0.559621	1	1.78692	0.000380662	0.25	0.452779	1
GO:1903147	negative regulation of mitophagy	0.000585836	1.28943	3	2.32662	0.00136302	0.140411	0.534938	9	1.25915	2	1.58838	0.000761325	0.222222	0.365337	0.911887
GO:0071435	potassium ion export	0.00090288	1.98724	4	2.01284	0.00181736	0.140499	0.535019	9	1.25915	1	0.794189	0.000380662	0.111111	0.742498	1
GO:0007618	mating	0.00380538	8.37563	12	1.43273	0.00545207	0.140514	0.535019	34	4.75678	10	2.10226	0.00380662	0.294118	0.0151493	0.204614
GO:0042127	regulation of cell proliferation	0.169702	373.514	393	1.05217	0.178555	0.140693	0.535545	1559	218.112	255	1.16912	0.0970689	0.163566	0.00319519	0.0684781
GO:0042732	D-xylose metabolic process	6.8913e-05	0.151677	1	6.59294	0.000454339	0.140739	0.535566	3	0.419716	1	2.38257	0.000380662	0.333333	0.36375	0.911887
GO:0043038	amino acid activation	0.00380822	8.3819	12	1.43166	0.00545207	0.141029	0.536374	54	7.55488	9	1.19128	0.00342596	0.166667	0.340382	0.911887
GO:0072095	regulation of branch elongation involved in ureteric bud branching	0.000587069	1.29214	3	2.32173	0.00136302	0.141033	0.536374	4	0.559621	1	1.78692	0.000380662	0.25	0.452779	1
GO:0045656	negative regulation of monocyte differentiation	0.000904351	1.99048	4	2.00957	0.00181736	0.14108	0.536398	7	0.979336	3	3.0633	0.00114199	0.428571	0.0618271	0.448502
GO:0030277	maintenance of gastrointestinal epithelium	0.00158781	3.49476	6	1.71686	0.00272603	0.141537	0.537978	15	2.09858	4	1.90605	0.00152265	0.266667	0.147296	0.622237
GO:0035295	tube development	0.0798911	175.84	190	1.08052	0.0863244	0.14176	0.538672	546	76.3882	108	1.41383	0.0411115	0.197802	9.73744e-05	0.00421497
GO:1901675	negative regulation of histone H3-K27 acetylation	6.96789e-05	0.153363	1	6.52047	0.000454339	0.142186	0.540136	1	0.139905	1	7.1477	0.000380662	1	0.139905	0.618204
GO:0006928	movement of cell or subcellular component	0.160408	353.057	372	1.05365	0.169014	0.142236	0.540168	1394	195.028	235	1.20496	0.0894556	0.16858	0.000968043	0.0265385
GO:0002644	negative regulation of tolerance induction	6.97347e-05	0.153486	1	6.51525	0.000454339	0.142292	0.540225	2	0.27981	1	3.57385	0.000380662	0.5	0.260243	0.789824
GO:0075522	IRES-dependent viral translational initiation	0.000300411	0.661204	2	3.02478	0.000908678	0.14242	0.540557	10	1.39905	2	1.42954	0.000761325	0.2	0.418109	0.991153
GO:0065002	intracellular protein transmembrane transport	0.00343444	7.55919	11	1.45518	0.00499773	0.142525	0.540797	56	7.83469	6	0.765825	0.00228397	0.107143	0.814087	1
GO:0050728	negative regulation of inflammatory response	0.0110196	24.2541	30	1.2369	0.0136302	0.142694	0.541208	110	15.3896	18	1.16962	0.00685192	0.163636	0.273166	0.813071
GO:0071211	protein targeting to vacuole involved in autophagy	0.000300803	0.662068	2	3.02084	0.000908678	0.142715	0.541208	4	0.559621	2	3.57385	0.000761325	0.5	0.0966635	0.557853
GO:0018201	peptidyl-glycine modification	0.000301013	0.66253	2	3.01873	0.000908678	0.142873	0.54165	3	0.419716	1	2.38257	0.000380662	0.333333	0.36375	0.911887
GO:0000737	DNA catabolic process, endonucleolytic	0.00124505	2.74036	5	1.82458	0.00227169	0.143037	0.541809	19	2.6582	4	1.50478	0.00152265	0.210526	0.270317	0.805503
GO:0016071	mRNA metabolic process	0.0463261	101.964	113	1.10824	0.0513403	0.143037	0.541809	659	92.1975	75	0.813471	0.0285497	0.113809	0.980634	1
GO:0009249	protein lipoylation	0.000301233	0.663015	2	3.01652	0.000908678	0.143039	0.541809	8	1.11924	2	1.78692	0.000761325	0.25	0.3108	0.876888
GO:0003245	cardiac muscle tissue growth involved in heart morphogenesis	0.000301292	0.663144	2	3.01594	0.000908678	0.143083	0.54182	2	0.27981	2	7.1477	0.000761325	1	0.0195671	0.227057
GO:0045806	negative regulation of endocytosis	0.00420553	9.25638	13	1.40444	0.00590641	0.143214	0.542162	48	6.71545	11	1.63801	0.00418729	0.229167	0.0640359	0.457712
GO:0060019	radial glial cell differentiation	0.00231527	5.09591	8	1.56989	0.00363471	0.14334	0.542286	11	1.53896	4	2.59916	0.00152265	0.363636	0.0558303	0.42639
GO:0002724	regulation of T cell cytokine production	0.0023154	5.09619	8	1.5698	0.00363471	0.143371	0.542286	24	3.35772	3	0.893462	0.00114199	0.125	0.672289	1
GO:0042733	embryonic digit morphogenesis	0.0114377	25.1745	31	1.23141	0.0140845	0.143446	0.542286	63	8.81403	13	1.47492	0.00494861	0.206349	0.0942684	0.557853
GO:0009234	menaquinone biosynthetic process	7.0372e-05	0.154889	1	6.45625	0.000454339	0.143494	0.542286	1	0.139905	1	7.1477	0.000380662	1	0.139905	0.618204
GO:0032194	ubiquinone biosynthetic process via 3,4-dihydroxy-5-polyprenylbenzoate	7.0372e-05	0.154889	1	6.45625	0.000454339	0.143494	0.542286	1	0.139905	1	7.1477	0.000380662	1	0.139905	0.618204
GO:0042371	vitamin K biosynthetic process	7.0372e-05	0.154889	1	6.45625	0.000454339	0.143494	0.542286	1	0.139905	1	7.1477	0.000380662	1	0.139905	0.618204
GO:0034443	negative regulation of lipoprotein oxidation	7.06964e-05	0.155603	1	6.42662	0.000454339	0.144105	0.544429	3	0.419716	1	2.38257	0.000380662	0.333333	0.36375	0.911887
GO:0042538	hyperosmotic salinity response	0.000912069	2.00746	4	1.99256	0.00181736	0.144144	0.544429	10	1.39905	3	2.14431	0.00114199	0.3	0.154249	0.635093
GO:0042196	chlorinated hydrocarbon metabolic process	7.08778e-05	0.156002	1	6.41017	0.000454339	0.144447	0.545368	2	0.27981	1	3.57385	0.000380662	0.5	0.260243	0.789824
GO:0008612	peptidyl-lysine modification to peptidyl-hypusine	7.08928e-05	0.156035	1	6.40882	0.000454339	0.144476	0.545368	4	0.559621	1	1.78692	0.000380662	0.25	0.452779	1
GO:0033314	mitotic DNA replication checkpoint	0.000303308	0.667581	2	2.99589	0.000908678	0.144601	0.545542	9	1.25915	1	0.794189	0.000380662	0.111111	0.742498	1
GO:0035238	vitamin A biosynthetic process	7.09833e-05	0.156234	1	6.40064	0.000454339	0.144646	0.545542	1	0.139905	1	7.1477	0.000380662	1	0.139905	0.618204
GO:1901810	beta-carotene metabolic process	7.09833e-05	0.156234	1	6.40064	0.000454339	0.144646	0.545542	1	0.139905	1	7.1477	0.000380662	1	0.139905	0.618204
GO:1903965	monounsaturated fatty acid catabolic process	7.10603e-05	0.156404	1	6.39371	0.000454339	0.144791	0.545932	1	0.139905	1	7.1477	0.000380662	1	0.139905	0.618204
GO:2000452	regulation of CD8-positive, alpha-beta cytotoxic T cell extravasation	7.12342e-05	0.156786	1	6.3781	0.000454339	0.145118	0.54701	2	0.27981	1	3.57385	0.000380662	0.5	0.260243	0.789824
GO:0007492	endoderm development	0.0114544	25.2111	31	1.22961	0.0140845	0.145175	0.547022	75	10.4929	15	1.42954	0.00570994	0.2	0.0946749	0.557853
GO:0070474	positive regulation of uterine smooth muscle contraction	0.000914743	2.01335	4	1.98674	0.00181736	0.145211	0.547022	8	1.11924	3	2.68039	0.00114199	0.375	0.0888875	0.557853
GO:0007528	neuromuscular junction development	0.00499671	10.9978	15	1.36391	0.00681508	0.145246	0.547022	37	5.17649	10	1.93181	0.00380662	0.27027	0.0272394	0.280912
GO:0045940	positive regulation of steroid metabolic process	0.00232357	5.11417	8	1.56428	0.00363471	0.145326	0.547166	23	3.21782	8	2.48616	0.0030453	0.347826	0.0100637	0.150146
GO:0035970	peptidyl-threonine dephosphorylation	0.00160132	3.5245	6	1.70237	0.00272603	0.145483	0.547601	12	1.67886	3	1.78692	0.00114199	0.25	0.229957	0.789824
GO:0045425	positive regulation of granulocyte macrophage colony-stimulating factor biosynthetic process	0.000304644	0.670521	2	2.98275	0.000908678	0.145608	0.547915	3	0.419716	1	2.38257	0.000380662	0.333333	0.36375	0.911887
GO:0031937	positive regulation of chromatin silencing	0.000304854	0.670983	2	2.9807	0.000908678	0.145767	0.548183	8	1.11924	2	1.78692	0.000761325	0.25	0.3108	0.876888
GO:0019098	reproductive behavior	0.00460888	10.1441	14	1.38011	0.00636075	0.145769	0.548183	30	4.19716	8	1.90605	0.0030453	0.266667	0.0493592	0.415718
GO:0007398	ectoderm development	0.00269633	5.93462	9	1.51652	0.00408905	0.145804	0.548183	20	2.7981	4	1.42954	0.00152265	0.2	0.303627	0.876888
GO:0015812	gamma-aminobutyric acid transport	0.000916761	2.01779	4	1.98237	0.00181736	0.146019	0.548833	8	1.11924	5	4.46731	0.00190331	0.625	0.00206704	0.048746
GO:0060117	auditory receptor cell development	0.00196166	4.31762	7	1.62126	0.00318037	0.146118	0.548926	16	2.23848	4	1.78692	0.00152265	0.25	0.175866	0.700007
GO:1904778	positive regulation of protein localization to cell cortex	0.000597101	1.31422	3	2.28272	0.00136302	0.146127	0.548926	5	0.699526	2	2.85908	0.000761325	0.4	0.146478	0.622237
GO:1902100	negative regulation of metaphase/anaphase transition of cell cycle	0.00160377	3.5299	6	1.69976	0.00272603	0.146206	0.549066	21	2.93801	3	1.0211	0.00114199	0.142857	0.579123	1
GO:0015931	nucleobase-containing compound transport	0.0156163	34.3715	41	1.19285	0.0186279	0.146419	0.549708	215	30.0796	24	0.797883	0.0091359	0.111628	0.906583	1
GO:0015701	bicarbonate transport	0.00307546	6.76909	10	1.4773	0.00454339	0.146557	0.550069	44	6.15583	5	0.812238	0.00190331	0.113636	0.756117	1
GO:0032672	regulation of interleukin-3 production	0.000305996	0.673497	2	2.96957	0.000908678	0.146629	0.550185	3	0.419716	1	2.38257	0.000380662	0.333333	0.36375	0.911887
GO:0043967	histone H4 acetylation	0.00345611	7.60689	11	1.44606	0.00499773	0.14673	0.550406	51	7.13516	8	1.12121	0.0030453	0.156863	0.422714	1
GO:1903902	positive regulation of viral life cycle	0.00699243	15.3903	20	1.29952	0.00908678	0.146886	0.550833	98	13.7107	15	1.09404	0.00570994	0.153061	0.396207	0.965856
GO:0060123	regulation of growth hormone secretion	0.00160676	3.53647	6	1.6966	0.00272603	0.147087	0.551429	13	1.81877	3	1.64947	0.00114199	0.230769	0.270007	0.805503
GO:0006936	muscle contraction	0.0274645	60.4495	69	1.14145	0.0313494	0.147176	0.551571	245	34.2768	42	1.22532	0.0159878	0.171429	0.0927122	0.557853
GO:1903760	regulation of voltage-gated potassium channel activity involved in ventricular cardiac muscle cell action potential repolarization	0.000306762	0.675182	2	2.96216	0.000908678	0.147208	0.551571	3	0.419716	2	4.76513	0.000761325	0.666667	0.0532297	0.415718
GO:0001820	serotonin secretion	0.000307182	0.676108	2	2.95811	0.000908678	0.147527	0.552535	4	0.559621	1	1.78692	0.000380662	0.25	0.452779	1
GO:0006366	transcription from RNA polymerase II promoter	0.0875097	192.609	207	1.07472	0.0940482	0.14755	0.552535	824	115.282	124	1.07562	0.0472021	0.150485	0.198403	0.742958
GO:0001833	inner cell mass cell proliferation	0.00060007	1.32075	3	2.27143	0.00136302	0.147646	0.552737	11	1.53896	2	1.29958	0.000761325	0.181818	0.468543	1
GO:1904355	positive regulation of telomere capping	0.00196825	4.33212	7	1.61584	0.00318037	0.147862	0.553389	17	2.37839	3	1.26136	0.00114199	0.176471	0.431985	1
GO:0018958	phenol-containing compound metabolic process	0.0114818	25.2715	31	1.22668	0.0140845	0.148047	0.553922	79	11.0525	18	1.62859	0.00685192	0.227848	0.0230761	0.253048
GO:0021555	midbrain-hindbrain boundary morphogenesis	0.000601033	1.32287	3	2.26779	0.00136302	0.14814	0.553963	4	0.559621	1	1.78692	0.000380662	0.25	0.452779	1
GO:2000816	negative regulation of mitotic sister chromatid separation	0.00196942	4.3347	7	1.61487	0.00318037	0.148174	0.553963	22	3.07791	4	1.29958	0.00152265	0.181818	0.371162	0.921532
GO:0071474	cellular hyperosmotic response	0.000601162	1.32316	3	2.2673	0.00136302	0.148206	0.553963	10	1.39905	2	1.42954	0.000761325	0.2	0.418109	0.991153
GO:0021515	cell differentiation in spinal cord	0.00861786	18.9679	24	1.2653	0.0109041	0.148226	0.553963	52	7.27507	11	1.51201	0.00418729	0.211538	0.102383	0.580216
GO:0032206	positive regulation of telomere maintenance	0.00462488	10.1794	14	1.37533	0.00636075	0.14846	0.55468	50	6.99526	8	1.14363	0.0030453	0.16	0.400211	0.973993
GO:0032687	negative regulation of interferon-alpha production	0.000308737	0.679529	2	2.94321	0.000908678	0.148704	0.555436	6	0.839431	1	1.19128	0.000380662	0.166667	0.595218	1
GO:0031958	corticosteroid receptor signaling pathway	0.000923953	2.03362	4	1.96694	0.00181736	0.148912	0.555844	9	1.25915	3	2.38257	0.00114199	0.333333	0.119924	0.618204
GO:0019062	virion attachment to host cell	0.000309062	0.680245	2	2.94012	0.000908678	0.148951	0.555844	9	1.25915	1	0.794189	0.000380662	0.111111	0.742498	1
GO:1905041	regulation of epithelium regeneration	0.000602723	1.32659	3	2.26143	0.00136302	0.149008	0.555844	2	0.27981	1	3.57385	0.000380662	0.5	0.260243	0.789824
GO:1904776	regulation of protein localization to cell cortex	0.000602733	1.32662	3	2.26139	0.00136302	0.149012	0.555844	6	0.839431	2	2.38257	0.000761325	0.333333	0.200038	0.742958
GO:0055123	digestive system development	0.023234	51.138	59	1.15374	0.026806	0.149025	0.555844	139	19.4468	27	1.3884	0.0102779	0.194245	0.0462084	0.399774
GO:0051057	positive regulation of small GTPase mediated signal transduction	0.00781438	17.1995	22	1.27911	0.00999546	0.149087	0.555918	56	7.83469	12	1.53165	0.00456795	0.214286	0.0838641	0.550683
GO:0002188	translation reinitiation	7.34564e-05	0.161678	1	6.18515	0.000454339	0.149289	0.556515	3	0.419716	1	2.38257	0.000380662	0.333333	0.36375	0.911887
GO:0072362	regulation of glycolytic process by negative regulation of transcription from RNA polymerase II promoter	7.34788e-05	0.161727	1	6.18326	0.000454339	0.149332	0.556515	1	0.139905	1	7.1477	0.000380662	1	0.139905	0.618204
GO:0006418	tRNA aminoacylation for protein translation	0.00308998	6.80105	10	1.47036	0.00454339	0.149591	0.557018	50	6.99526	8	1.14363	0.0030453	0.16	0.400211	0.973993
GO:0098912	membrane depolarization during atrial cardiac muscle cell action potential	0.000603866	1.32911	3	2.25715	0.00136302	0.149596	0.557018	3	0.419716	1	2.38257	0.000380662	0.333333	0.36375	0.911887
GO:0000466	maturation of 5.8S rRNA from tricistronic rRNA transcript (SSU-rRNA, 5.8S rRNA, LSU-rRNA)	0.000603884	1.32915	3	2.25708	0.00136302	0.149605	0.557018	20	2.7981	3	1.07215	0.00114199	0.15	0.544582	1
GO:0060359	response to ammonium ion	0.0160706	35.3713	42	1.1874	0.0190822	0.149642	0.557018	125	17.4882	29	1.65827	0.0110392	0.232	0.00368481	0.0757631
GO:0018917	fluorene metabolic process	7.3664e-05	0.162134	1	6.16772	0.000454339	0.149678	0.557018	1	0.139905	1	7.1477	0.000380662	1	0.139905	0.618204
GO:0032204	regulation of telomere maintenance	0.00701717	15.4448	20	1.29493	0.00908678	0.150254	0.558902	78	10.9126	10	0.916371	0.00380662	0.128205	0.666441	1
GO:0002548	monocyte chemotaxis	0.00234398	5.1591	8	1.55066	0.00363471	0.15027	0.558902	41	5.73611	9	1.56901	0.00342596	0.219512	0.110146	0.613898
GO:0046645	positive regulation of gamma-delta T cell activation	0.000311228	0.685014	2	2.91965	0.000908678	0.150596	0.559957	4	0.559621	1	1.78692	0.000380662	0.25	0.452779	1
GO:0071453	cellular response to oxygen levels	0.017761	39.0921	46	1.17671	0.0208996	0.1507	0.560106	206	28.8205	30	1.04093	0.0114199	0.145631	0.436251	1
GO:0048524	positive regulation of viral process	0.00742316	16.3384	21	1.28532	0.00954112	0.150721	0.560106	104	14.5501	16	1.09965	0.0060906	0.153846	0.381974	0.943924
GO:0043584	nose development	0.00198029	4.35862	7	1.60601	0.00318037	0.151076	0.560928	16	2.23848	3	1.34019	0.00114199	0.1875	0.392125	0.957146
GO:0030213	hyaluronan biosynthetic process	0.000929481	2.04579	4	1.95524	0.00181736	0.15115	0.560928	7	0.979336	3	3.0633	0.00114199	0.428571	0.0618271	0.448502
GO:0007174	epidermal growth factor catabolic process	7.44674e-05	0.163903	1	6.10118	0.000454339	0.151181	0.560928	1	0.139905	1	7.1477	0.000380662	1	0.139905	0.618204
GO:0061724	lipophagy	7.44674e-05	0.163903	1	6.10118	0.000454339	0.151181	0.560928	1	0.139905	1	7.1477	0.000380662	1	0.139905	0.618204
GO:0052428	modification by host of symbiont molecular function	0.000606941	1.33588	3	2.24572	0.00136302	0.151181	0.560928	7	0.979336	3	3.0633	0.00114199	0.428571	0.0618271	0.448502
GO:0060337	type I interferon signaling pathway	0.00234778	5.16746	8	1.54815	0.00363471	0.151198	0.560928	62	8.67412	4	0.461142	0.00152265	0.0645161	0.980559	1
GO:0006818	hydrogen transport	0.0094601	20.8217	26	1.2487	0.0118128	0.151498	0.561882	147	20.5661	20	0.972476	0.00761325	0.136054	0.590016	1
GO:0060662	salivary gland cavitation	0.00127053	2.79643	5	1.78799	0.00227169	0.151649	0.562244	5	0.699526	1	1.42954	0.000380662	0.2	0.529354	1
GO:0060707	trophoblast giant cell differentiation	0.00198255	4.36359	7	1.60418	0.00318037	0.151681	0.562244	12	1.67886	4	2.38257	0.00152265	0.333333	0.0747525	0.511262
GO:0035261	external genitalia morphogenesis	0.000312722	0.688302	2	2.9057	0.000908678	0.151732	0.562277	2	0.27981	1	3.57385	0.000380662	0.5	0.260243	0.789824
GO:0086010	membrane depolarization during action potential	0.00543193	11.9557	16	1.33828	0.00726942	0.151799	0.562367	42	5.87602	12	2.0422	0.00456795	0.285714	0.0104281	0.154705
GO:0032412	regulation of ion transmembrane transporter activity	0.0254083	55.9237	64	1.14442	0.0290777	0.152483	0.564723	212	29.6599	43	1.44977	0.0163685	0.20283	0.00715646	0.124731
GO:0044210	'de novo' CTP biosynthetic process	7.52061e-05	0.165528	1	6.04125	0.000454339	0.15256	0.564723	2	0.27981	1	3.57385	0.000380662	0.5	0.260243	0.789824
GO:0032414	positive regulation of ion transmembrane transporter activity	0.00987892	21.7435	27	1.24175	0.0122671	0.152609	0.564723	80	11.1924	20	1.78692	0.00761325	0.25	0.00610825	0.109868
GO:0048536	spleen development	0.00504212	11.0977	15	1.35163	0.00681508	0.15261	0.564723	36	5.03659	7	1.38983	0.00266464	0.194444	0.231638	0.789824
GO:0019755	one-carbon compound transport	0.000933167	2.0539	4	1.94751	0.00181736	0.15265	0.564723	11	1.53896	2	1.29958	0.000761325	0.181818	0.468543	1
GO:0006309	apoptotic DNA fragmentation	0.000933651	2.05497	4	1.9465	0.00181736	0.152847	0.565293	15	2.09858	3	1.42954	0.00114199	0.2	0.351576	0.911887
GO:0060541	respiratory system development	0.0296878	65.3428	74	1.13249	0.0336211	0.152894	0.56531	192	26.8618	40	1.4891	0.0152265	0.208333	0.00582939	0.105514
GO:0070208	protein heterotrimerization	0.000610342	1.34336	3	2.2332	0.00136302	0.15294	0.565319	13	1.81877	2	1.09965	0.000761325	0.153846	0.561033	1
GO:1904845	cellular response to L-glutamine	7.54712e-05	0.166112	1	6.02003	0.000454339	0.153054	0.565487	3	0.419716	1	2.38257	0.000380662	0.333333	0.36375	0.911887
GO:0071872	cellular response to epinephrine stimulus	0.00198771	4.37495	7	1.60002	0.00318037	0.153071	0.565487	13	1.81877	3	1.64947	0.00114199	0.230769	0.270007	0.805503
GO:0071840	cellular component organization or biogenesis	0.454613	1000.6	1025	1.02438	0.465697	0.153174	0.565708	5495	768.779	784	1.0198	0.298439	0.142675	0.247649	0.789824
GO:0001836	release of cytochrome c from mitochondria	0.00162734	3.58177	6	1.67515	0.00272603	0.153222	0.565728	21	2.93801	5	1.70183	0.00190331	0.238095	0.160367	0.654361
GO:0071265	L-methionine biosynthetic process	0.000611463	1.34583	3	2.22911	0.00136302	0.153521	0.566672	8	1.11924	3	2.68039	0.00114199	0.375	0.0888875	0.557853
GO:0048643	positive regulation of skeletal muscle tissue development	0.00387673	8.53268	12	1.40636	0.00545207	0.153726	0.567269	25	3.49763	5	1.42954	0.00190331	0.2	0.266196	0.804518
GO:0001955	blood vessel maturation	0.000935915	2.05995	4	1.9418	0.00181736	0.153771	0.567277	8	1.11924	3	2.68039	0.00114199	0.375	0.0888875	0.557853
GO:0031295	T cell costimulation	0.00504995	11.1149	15	1.34954	0.00681508	0.1539	0.567592	68	9.51355	10	1.05113	0.00380662	0.147059	0.485011	1
GO:0036296	response to increased oxygen levels	0.00163015	3.58796	6	1.67226	0.00272603	0.15407	0.56806	29	4.05725	4	0.985889	0.00152265	0.137931	0.593225	1
GO:0007165	signal transduction	0.398049	876.106	900	1.02727	0.408905	0.154187	0.568334	4700	657.554	666	1.01284	0.253521	0.141702	0.348883	0.911887
GO:0018283	iron incorporation into metallo-sulfur cluster	7.61282e-05	0.167558	1	5.96808	0.000454339	0.154278	0.568353	2	0.27981	1	3.57385	0.000380662	0.5	0.260243	0.789824
GO:0052312	modulation of transcription in other organism involved in symbiotic interaction	0.0023603	5.19502	8	1.53994	0.00363471	0.154279	0.568353	27	3.77744	6	1.58838	0.00228397	0.222222	0.166738	0.676151
GO:0032099	negative regulation of appetite	0.000937541	2.06353	4	1.93843	0.00181736	0.154437	0.568616	12	1.67886	2	1.19128	0.000761325	0.166667	0.51626	1
GO:2001235	positive regulation of apoptotic signaling pathway	0.014033	30.8866	37	1.19793	0.0168105	0.154449	0.568616	174	24.3435	26	1.06805	0.00989722	0.149425	0.390506	0.957146
GO:0042747	circadian sleep/wake cycle, REM sleep	7.62395e-05	0.167803	1	5.95936	0.000454339	0.154485	0.568616	3	0.419716	1	2.38257	0.000380662	0.333333	0.36375	0.911887
GO:0031577	spindle checkpoint	0.00163165	3.59127	6	1.67072	0.00272603	0.154523	0.568616	21	2.93801	3	1.0211	0.00114199	0.142857	0.579123	1
GO:0042417	dopamine metabolic process	0.00388121	8.54255	12	1.40473	0.00545207	0.154577	0.568654	27	3.77744	7	1.85311	0.00266464	0.259259	0.0730311	0.506878
GO:0034346	positive regulation of type III interferon production	7.65459e-05	0.168478	1	5.93551	0.000454339	0.155055	0.570242	1	0.139905	1	7.1477	0.000380662	1	0.139905	0.618204
GO:0002158	osteoclast proliferation	0.000614491	1.35249	3	2.21813	0.00136302	0.155095	0.570242	3	0.419716	2	4.76513	0.000761325	0.666667	0.0532297	0.415718
GO:0051204	protein insertion into mitochondrial membrane	0.000939365	2.06754	4	1.93467	0.00181736	0.155184	0.570382	8	1.11924	3	2.68039	0.00114199	0.375	0.0888875	0.557853
GO:1902661	positive regulation of glucose mediated signaling pathway	7.66344e-05	0.168672	1	5.92866	0.000454339	0.15522	0.570382	3	0.419716	1	2.38257	0.000380662	0.333333	0.36375	0.911887
GO:1900275	negative regulation of phospholipase C activity	0.000317657	0.699164	2	2.86056	0.000908678	0.155498	0.571094	2	0.27981	2	7.1477	0.000761325	1	0.0195671	0.227057
GO:0060312	regulation of blood vessel remodeling	0.000615269	1.35421	3	2.21532	0.00136302	0.155501	0.571094	9	1.25915	1	0.794189	0.000380662	0.111111	0.742498	1
GO:0048384	retinoic acid receptor signaling pathway	0.00199759	4.3967	7	1.5921	0.00318037	0.155748	0.571845	16	2.23848	4	1.78692	0.00152265	0.25	0.175866	0.700007
GO:0045879	negative regulation of smoothened signaling pathway	0.00311951	6.86605	10	1.45644	0.00454339	0.15586	0.572095	27	3.77744	7	1.85311	0.00266464	0.259259	0.0730311	0.506878
GO:1904117	cellular response to vasopressin	7.70306e-05	0.169544	1	5.89816	0.000454339	0.155956	0.572289	3	0.419716	1	2.38257	0.000380662	0.333333	0.36375	0.911887
GO:0034698	response to gonadotropin	0.00467064	10.2801	14	1.36186	0.00636075	0.156299	0.573387	29	4.05725	8	1.97178	0.0030453	0.275862	0.0410559	0.364053
GO:1903919	negative regulation of actin filament severing	7.7256e-05	0.17004	1	5.88096	0.000454339	0.156375	0.573505	1	0.139905	1	7.1477	0.000380662	1	0.139905	0.618204
GO:0061000	negative regulation of dendritic spine development	0.00274363	6.03872	9	1.49038	0.00408905	0.156505	0.573685	13	1.81877	5	2.74911	0.00190331	0.384615	0.0259208	0.274551
GO:0045070	positive regulation of viral genome replication	0.00312273	6.87312	10	1.45494	0.00454339	0.15655	0.573685	34	4.75678	7	1.47158	0.00266464	0.205882	0.189352	0.733786
GO:0016043	cellular component organization	0.447056	983.971	1008	1.02442	0.457974	0.156555	0.573685	5336	746.534	767	1.02741	0.291968	0.143741	0.175767	0.700007
GO:0009314	response to radiation	0.0370584	81.5655	91	1.11567	0.0413448	0.156653	0.573701	423	59.1799	65	1.09835	0.024743	0.153664	0.223243	0.789824
GO:0050955	thermoception	0.000319207	0.702575	2	2.84667	0.000908678	0.156684	0.573701	3	0.419716	1	2.38257	0.000380662	0.333333	0.36375	0.911887
GO:0051466	positive regulation of corticotropin-releasing hormone secretion	0.000319231	0.702627	2	2.84646	0.000908678	0.156702	0.573701	2	0.27981	1	3.57385	0.000380662	0.5	0.260243	0.789824
GO:1903201	regulation of oxidative stress-induced cell death	0.00666139	14.6617	19	1.29589	0.00863244	0.156733	0.573701	61	8.53422	11	1.28893	0.00418729	0.180328	0.227238	0.789824
GO:0036345	platelet maturation	7.76069e-05	0.170813	1	5.85436	0.000454339	0.157026	0.574613	2	0.27981	1	3.57385	0.000380662	0.5	0.260243	0.789824
GO:0043412	macromolecule modification	0.293503	646.001	668	1.03405	0.303498	0.157134	0.574847	3414	477.636	487	1.0196	0.185383	0.142648	0.313256	0.881175
GO:0086003	cardiac muscle cell contraction	0.00666502	14.6697	19	1.29519	0.00863244	0.157258	0.575142	38	5.3164	11	2.06907	0.00418729	0.289474	0.0125745	0.177351
GO:0080058	protein deglutathionylation	7.79177e-05	0.171497	1	5.83101	0.000454339	0.157603	0.57622	1	0.139905	1	7.1477	0.000380662	1	0.139905	0.618204
GO:0042744	hydrogen peroxide catabolic process	0.00128789	2.83465	5	1.76389	0.00227169	0.157641	0.57622	19	2.6582	5	1.88097	0.00190331	0.263158	0.115416	0.618204
GO:0003374	dynamin family protein polymerization involved in mitochondrial fission	0.000619525	1.36358	3	2.2001	0.00136302	0.157723	0.576362	7	0.979336	2	2.0422	0.000761325	0.285714	0.255322	0.789824
GO:0035674	tricarboxylic acid transmembrane transport	7.81693e-05	0.172051	1	5.81224	0.000454339	0.158069	0.577395	2	0.27981	1	3.57385	0.000380662	0.5	0.260243	0.789824
GO:0006419	alanyl-tRNA aminoacylation	7.81826e-05	0.17208	1	5.81126	0.000454339	0.158094	0.577395	4	0.559621	1	1.78692	0.000380662	0.25	0.452779	1
GO:0072529	pyrimidine-containing compound catabolic process	0.00237597	5.22952	8	1.52978	0.00363471	0.158178	0.577542	33	4.61687	5	1.08298	0.00190331	0.151515	0.498697	1
GO:0006809	nitric oxide biosynthetic process	0.00128983	2.83891	5	1.76124	0.00227169	0.158315	0.577882	13	1.81877	4	2.19929	0.00152265	0.307692	0.0964554	0.557853
GO:1903977	positive regulation of glial cell migration	0.000321436	0.707482	2	2.82693	0.000908678	0.158393	0.578009	3	0.419716	1	2.38257	0.000380662	0.333333	0.36375	0.911887
GO:0050482	arachidonic acid secretion	0.00200766	4.41885	7	1.58412	0.00318037	0.158498	0.578228	25	3.49763	5	1.42954	0.00190331	0.2	0.266196	0.804518
GO:0007141	male meiosis I	0.000948238	2.08707	4	1.91656	0.00181736	0.158839	0.579314	22	3.07791	3	0.974686	0.00114199	0.136364	0.611959	1
GO:0000056	ribosomal small subunit export from nucleus	0.000322331	0.709451	2	2.81908	0.000908678	0.159081	0.580034	7	0.979336	2	2.0422	0.000761325	0.285714	0.255322	0.789824
GO:0061771	response to caloric restriction	7.87572e-05	0.173345	1	5.76886	0.000454339	0.159158	0.580049	3	0.419716	1	2.38257	0.000380662	0.333333	0.36375	0.911887
GO:0072177	mesonephric duct development	0.00129239	2.84455	5	1.75775	0.00227169	0.159208	0.580049	8	1.11924	3	2.68039	0.00114199	0.375	0.0888875	0.557853
GO:1903400	L-arginine transmembrane transport	7.87892e-05	0.173415	1	5.76652	0.000454339	0.159217	0.580049	2	0.27981	1	3.57385	0.000380662	0.5	0.260243	0.789824
GO:0042590	antigen processing and presentation of exogenous peptide antigen via MHC class I	0.00351915	7.74565	11	1.42015	0.00499773	0.159326	0.580284	74	10.353	9	0.869314	0.00342596	0.121622	0.724597	1
GO:0043902	positive regulation of multi-organism process	0.012417	27.3298	33	1.20747	0.0149932	0.159414	0.580446	145	20.2862	23	1.13377	0.00875523	0.158621	0.2904	0.856044
GO:0051084	'de novo' posttranslational protein folding	0.000950484	2.09201	4	1.91203	0.00181736	0.159769	0.581461	18	2.51829	2	0.794189	0.000761325	0.111111	0.739527	1
GO:0006413	translational initiation	0.00749001	16.4855	21	1.27384	0.00954112	0.159781	0.581461	143	20.0064	13	0.649791	0.00494861	0.0909091	0.971219	1
GO:0007389	pattern specification process	0.0553563	121.839	133	1.0916	0.0604271	0.160069	0.582347	405	56.6616	70	1.2354	0.0266464	0.17284	0.0341721	0.329429
GO:0072717	cellular response to actinomycin D	7.936e-05	0.174671	1	5.72504	0.000454339	0.160273	0.582927	3	0.419716	1	2.38257	0.000380662	0.333333	0.36375	0.911887
GO:0090036	regulation of protein kinase C signaling	0.00238558	5.25065	8	1.52362	0.00363471	0.160588	0.583914	15	2.09858	4	1.90605	0.00152265	0.266667	0.147296	0.622237
GO:0051353	positive regulation of oxidoreductase activity	0.00430415	9.47344	13	1.37226	0.00590641	0.160878	0.584738	44	6.15583	12	1.94937	0.00456795	0.272727	0.0152541	0.204617
GO:0031570	DNA integrity checkpoint	0.0103611	22.8048	28	1.22781	0.0127215	0.160904	0.584738	152	21.2656	19	0.893462	0.00723258	0.125	0.73659	1
GO:0035864	response to potassium ion	0.00129791	2.8567	5	1.75027	0.00227169	0.161141	0.585438	14	1.95867	5	2.55275	0.00190331	0.357143	0.0357808	0.340202
GO:0002021	response to dietary excess	0.00391589	8.61889	12	1.39229	0.00545207	0.161242	0.585571	21	2.93801	6	2.0422	0.00228397	0.285714	0.0625465	0.450843
GO:0043271	negative regulation of ion transport	0.0149388	32.8803	39	1.18612	0.0177192	0.161267	0.585571	131	18.3276	25	1.36406	0.00951656	0.19084	0.0636943	0.456262
GO:0039532	negative regulation of viral-induced cytoplasmic pattern recognition receptor signaling pathway	0.000325365	0.716129	2	2.79279	0.000908678	0.161414	0.585915	11	1.53896	2	1.29958	0.000761325	0.181818	0.468543	1
GO:0002890	negative regulation of immunoglobulin mediated immune response	0.000626622	1.37919	3	2.17518	0.00136302	0.16145	0.585915	10	1.39905	2	1.42954	0.000761325	0.2	0.418109	0.991153
GO:0002052	positive regulation of neuroblast proliferation	0.00430792	9.48173	13	1.37106	0.00590641	0.161574	0.586078	21	2.93801	7	2.38257	0.00266464	0.333333	0.0201565	0.232463
GO:0002097	tRNA wobble base modification	0.000954913	2.10176	4	1.90316	0.00181736	0.161609	0.586078	17	2.37839	2	0.840905	0.000761325	0.117647	0.709673	1
GO:0030036	actin cytoskeleton organization	0.043635	96.0405	106	1.1037	0.0481599	0.161629	0.586078	417	58.3405	79	1.35412	0.0300723	0.189448	0.00275748	0.0607801
GO:0070849	response to epidermal growth factor	0.00470227	10.3497	14	1.3527	0.00636075	0.161843	0.586692	42	5.87602	8	1.36147	0.0030453	0.190476	0.226857	0.789824
GO:1902741	positive regulation of interferon-alpha secretion	0.000326114	0.717777	2	2.78638	0.000908678	0.161991	0.587068	7	0.979336	2	2.0422	0.000761325	0.285714	0.255322	0.789824
GO:1902996	regulation of neurofibrillary tangle assembly	0.000326505	0.718637	2	2.78305	0.000908678	0.162292	0.587953	2	0.27981	2	7.1477	0.000761325	1	0.0195671	0.227057
GO:0072718	response to cisplatin	0.00032659	0.718825	2	2.78232	0.000908678	0.162358	0.587953	9	1.25915	1	0.794189	0.000380662	0.111111	0.742498	1
GO:2000727	positive regulation of cardiac muscle cell differentiation	0.003534	7.77834	11	1.41418	0.00499773	0.16237	0.587953	17	2.37839	4	1.68181	0.00152265	0.235294	0.206113	0.758669
GO:0043981	histone H4-K5 acetylation	0.000957376	2.10718	4	1.89827	0.00181736	0.162636	0.588595	15	2.09858	2	0.953026	0.000761325	0.133333	0.641394	1
GO:0043982	histone H4-K8 acetylation	0.000957376	2.10718	4	1.89827	0.00181736	0.162636	0.588595	15	2.09858	2	0.953026	0.000761325	0.133333	0.641394	1
GO:0035795	negative regulation of mitochondrial membrane permeability	0.000958333	2.10929	4	1.89637	0.00181736	0.163036	0.589878	6	0.839431	1	1.19128	0.000380662	0.166667	0.595218	1
GO:0090063	positive regulation of microtubule nucleation	8.10872e-05	0.178473	1	5.60309	0.000454339	0.163459	0.591249	4	0.559621	1	1.78692	0.000380662	0.25	0.452779	1
GO:0071985	multivesicular body sorting pathway	0.000630526	1.38779	3	2.16171	0.00136302	0.163512	0.591278	10	1.39905	2	1.42954	0.000761325	0.2	0.418109	0.991153
GO:0001510	RNA methylation	0.00353995	7.79142	11	1.41181	0.00499773	0.163596	0.591365	60	8.39431	5	0.595641	0.00190331	0.0833333	0.935706	1
GO:0019483	beta-alanine biosynthetic process	0.000630799	1.38839	3	2.16078	0.00136302	0.163657	0.591365	2	0.27981	1	3.57385	0.000380662	0.5	0.260243	0.789824
GO:2000576	positive regulation of microtubule motor activity	0.000630827	1.38845	3	2.16068	0.00136302	0.163671	0.591365	6	0.839431	2	2.38257	0.000761325	0.333333	0.200038	0.742958
GO:0034058	endosomal vesicle fusion	0.000631112	1.38908	3	2.15971	0.00136302	0.163823	0.591749	10	1.39905	1	0.71477	0.000380662	0.1	0.778541	1
GO:0034640	establishment of mitochondrion localization by microtubule attachment	8.13684e-05	0.179092	1	5.58373	0.000454339	0.163977	0.592084	1	0.139905	1	7.1477	0.000380662	1	0.139905	0.618204
GO:0046958	nonassociative learning	0.000960652	2.11439	4	1.89179	0.00181736	0.164005	0.592084	6	0.839431	1	1.19128	0.000380662	0.166667	0.595218	1
GO:0042692	muscle cell differentiation	0.0341565	75.1785	84	1.11734	0.0381645	0.164074	0.592086	251	35.1162	44	1.25298	0.0167491	0.175299	0.0654663	0.46566
GO:2000330	positive regulation of T-helper 17 cell lineage commitment	0.000328842	0.72378	2	2.76327	0.000908678	0.164096	0.592086	4	0.559621	2	3.57385	0.000761325	0.5	0.0966635	0.557853
GO:0006307	DNA dealkylation involved in DNA repair	0.00130688	2.87644	5	1.73826	0.00227169	0.164301	0.592665	10	1.39905	2	1.42954	0.000761325	0.2	0.418109	0.991153
GO:0045080	positive regulation of chemokine biosynthetic process	0.000961474	2.1162	4	1.89018	0.00181736	0.16435	0.592676	10	1.39905	3	2.14431	0.00114199	0.3	0.154249	0.635093
GO:0003230	cardiac atrium development	0.00591015	13.0082	17	1.30686	0.00772376	0.164461	0.592783	35	4.89668	8	1.63376	0.0030453	0.228571	0.106365	0.599938
GO:0006354	DNA-templated transcription, elongation	0.00551065	12.1289	16	1.31916	0.00726942	0.164474	0.592783	110	15.3896	12	0.779749	0.00456795	0.109091	0.859808	1
GO:0051343	positive regulation of cyclic-nucleotide phosphodiesterase activity	0.000329383	0.724972	2	2.75873	0.000908678	0.164514	0.592783	5	0.699526	2	2.85908	0.000761325	0.4	0.146478	0.622237
GO:0010639	negative regulation of organelle organization	0.0260014	57.2292	65	1.13579	0.029532	0.164646	0.593008	278	38.8937	40	1.02845	0.0152265	0.143885	0.449993	1
GO:0046135	pyrimidine nucleoside catabolic process	0.00166498	3.66461	6	1.63728	0.00272603	0.164731	0.593008	21	2.93801	3	1.0211	0.00114199	0.142857	0.579123	1
GO:1900542	regulation of purine nucleotide metabolic process	0.0290028	63.8352	72	1.1279	0.0327124	0.164749	0.593008	260	36.3753	45	1.2371	0.0171298	0.173077	0.0746819	0.511262
GO:0034470	ncRNA processing	0.0213115	46.9067	54	1.15122	0.0245343	0.164757	0.593008	396	55.4025	37	0.66784	0.0140845	0.0934343	0.998149	1
GO:0071277	cellular response to calcium ion	0.00631475	13.8987	18	1.29508	0.0081781	0.164975	0.593479	57	7.9746	11	1.37938	0.00418729	0.192983	0.165674	0.673079
GO:0051882	mitochondrial depolarization	8.19127e-05	0.18029	1	5.54662	0.000454339	0.164978	0.593479	3	0.419716	1	2.38257	0.000380662	0.333333	0.36375	0.911887
GO:0061107	seminal vesicle development	0.000633816	1.39503	3	2.15049	0.00136302	0.165256	0.594261	3	0.419716	2	4.76513	0.000761325	0.666667	0.0532297	0.415718
GO:0035411	catenin import into nucleus	0.000633947	1.39532	3	2.15005	0.00136302	0.165326	0.594261	3	0.419716	2	4.76513	0.000761325	0.666667	0.0532297	0.415718
GO:0009159	deoxyribonucleoside monophosphate catabolic process	8.21047e-05	0.180712	1	5.53365	0.000454339	0.165331	0.594261	2	0.27981	1	3.57385	0.000380662	0.5	0.260243	0.789824
GO:1900015	regulation of cytokine production involved in inflammatory response	0.00203254	4.47363	7	1.56472	0.00318037	0.165388	0.594305	31	4.33706	7	1.614	0.00266464	0.225806	0.132755	0.618204
GO:0060742	epithelial cell differentiation involved in prostate gland development	0.00278227	6.12377	9	1.46968	0.00408905	0.165522	0.594477	12	1.67886	3	1.78692	0.00114199	0.25	0.229957	0.789824
GO:2000053	regulation of Wnt signaling pathway involved in dorsal/ventral axis specification	0.000330692	0.727853	2	2.74781	0.000908678	0.165526	0.594477	3	0.419716	1	2.38257	0.000380662	0.333333	0.36375	0.911887
GO:0010613	positive regulation of cardiac muscle hypertrophy	0.0039388	8.6693	12	1.3842	0.00545207	0.165722	0.595016	24	3.35772	6	1.78692	0.00228397	0.25	0.108179	0.605756
GO:0036150	phosphatidylserine acyl-chain remodeling	0.00131122	2.88599	5	1.73251	0.00227169	0.165839	0.595246	21	2.93801	3	1.0211	0.00114199	0.142857	0.579123	1
GO:0006480	N-terminal protein amino acid methylation	0.000331144	0.728848	2	2.74406	0.000908678	0.165877	0.595246	2	0.27981	1	3.57385	0.000380662	0.5	0.260243	0.789824
GO:0003433	chondrocyte development involved in endochondral bone morphogenesis	0.000965877	2.1259	4	1.88156	0.00181736	0.166198	0.596237	6	0.839431	2	2.38257	0.000761325	0.333333	0.200038	0.742958
GO:1903867	extraembryonic membrane development	0.00203653	4.48241	7	1.56166	0.00318037	0.166505	0.597151	9	1.25915	3	2.38257	0.00114199	0.333333	0.119924	0.618204
GO:0071051	polyadenylation-dependent snoRNA 3'-end processing	8.27651e-05	0.182166	1	5.4895	0.000454339	0.166543	0.597151	5	0.699526	1	1.42954	0.000380662	0.2	0.529354	1
GO:1903206	negative regulation of hydrogen peroxide-induced cell death	0.00203756	4.48468	7	1.56087	0.00318037	0.166794	0.597887	17	2.37839	2	0.840905	0.000761325	0.117647	0.709673	1
GO:0001916	positive regulation of T cell mediated cytotoxicity	0.000967423	2.1293	4	1.87855	0.00181736	0.166849	0.59792	14	1.95867	4	2.0422	0.00152265	0.285714	0.120725	0.618204
GO:0060143	positive regulation of syncytium formation by plasma membrane fusion	0.00167288	3.68201	6	1.62955	0.00272603	0.167192	0.598766	25	3.49763	2	0.571816	0.000761325	0.08	0.883115	1
GO:0098759	cellular response to interleukin-8	8.31402e-05	0.182992	1	5.46473	0.000454339	0.167231	0.598766	3	0.419716	1	2.38257	0.000380662	0.333333	0.36375	0.911887
GO:0051531	NFAT protein import into nucleus	0.000637554	1.40326	3	2.13788	0.00136302	0.167243	0.598766	1	0.139905	1	7.1477	0.000380662	1	0.139905	0.618204
GO:0052204	negative regulation of molecular function in other organism involved in symbiotic interaction	0.000637597	1.40335	3	2.13774	0.00136302	0.167267	0.598766	8	1.11924	3	2.68039	0.00114199	0.375	0.0888875	0.557853
GO:0071895	odontoblast differentiation	0.000333138	0.733236	2	2.72763	0.000908678	0.167421	0.599155	3	0.419716	1	2.38257	0.000380662	0.333333	0.36375	0.911887
GO:1902850	microtubule cytoskeleton organization involved in mitosis	0.00552938	12.1702	16	1.31469	0.00726942	0.167571	0.599527	72	10.0732	12	1.19128	0.00456795	0.166667	0.302799	0.876888
GO:0051758	homologous chromosome movement towards spindle pole involved in homologous chromosome segregation	0.000333964	0.735054	2	2.72089	0.000908678	0.168062	0.60112	1	0.139905	1	7.1477	0.000380662	1	0.139905	0.618204
GO:0009106	lipoate metabolic process	8.36655e-05	0.184148	1	5.43042	0.000454339	0.168193	0.601429	2	0.27981	1	3.57385	0.000380662	0.5	0.260243	0.789824
GO:0055067	monovalent inorganic cation homeostasis	0.0120901	26.6103	32	1.20254	0.0145389	0.169093	0.604482	131	18.3276	21	1.14581	0.00799391	0.160305	0.284405	0.843282
GO:0042787	protein ubiquitination involved in ubiquitin-dependent protein catabolic process	0.0141857	31.2227	37	1.18504	0.0168105	0.169787	0.606571	140	19.5867	27	1.37848	0.0102779	0.192857	0.0498973	0.415718
GO:2000768	positive regulation of nephron tubule epithelial cell differentiation	0.000336214	0.740008	2	2.70267	0.000908678	0.169809	0.606571	3	0.419716	1	2.38257	0.000380662	0.333333	0.36375	0.911887
GO:0007205	protein kinase C-activating G-protein coupled receptor signaling pathway	0.00395946	8.71477	12	1.37697	0.00545207	0.169816	0.606571	29	4.05725	7	1.72531	0.00266464	0.241379	0.100472	0.572632
GO:0099024	plasma membrane invagination	0.00474711	10.4484	14	1.33992	0.00636075	0.169874	0.606612	39	5.4563	8	1.46619	0.0030453	0.205128	0.170107	0.684539
GO:1990927	calcium ion regulated lysosome exocytosis	8.46656e-05	0.186349	1	5.36628	0.000454339	0.170023	0.60698	2	0.27981	1	3.57385	0.000380662	0.5	0.260243	0.789824
GO:0072525	pyridine-containing compound biosynthetic process	0.00318568	7.01168	10	1.42619	0.00454339	0.170368	0.608046	35	4.89668	4	0.81688	0.00152265	0.114286	0.74124	1
GO:0010266	response to vitamin B1	8.49144e-05	0.186897	1	5.35055	0.000454339	0.170477	0.608112	3	0.419716	1	2.38257	0.000380662	0.333333	0.36375	0.911887
GO:1905024	regulation of membrane repolarization during ventricular cardiac muscle cell action potential	0.000337146	0.742059	2	2.69521	0.000908678	0.170534	0.608112	4	0.559621	2	3.57385	0.000761325	0.5	0.0966635	0.557853
GO:1903434	negative regulation of constitutive secretory pathway	8.49529e-05	0.186981	1	5.34813	0.000454339	0.170547	0.608112	1	0.139905	1	7.1477	0.000380662	1	0.139905	0.618204
GO:0001649	osteoblast differentiation	0.0150341	33.09	39	1.1786	0.0177192	0.17069	0.608112	121	16.9285	26	1.53587	0.00989722	0.214876	0.0157107	0.209248
GO:0000467	exonucleolytic trimming to generate mature 3'-end of 5.8S rRNA from tricistronic rRNA transcript (SSU-rRNA, 5.8S rRNA, LSU-rRNA)	8.50489e-05	0.187193	1	5.34209	0.000454339	0.170723	0.608112	5	0.699526	1	1.42954	0.000380662	0.2	0.529354	1
GO:0071038	nuclear polyadenylation-dependent tRNA catabolic process	8.50489e-05	0.187193	1	5.34209	0.000454339	0.170723	0.608112	5	0.699526	1	1.42954	0.000380662	0.2	0.529354	1
GO:1904026	regulation of collagen fibril organization	8.50608e-05	0.187219	1	5.34134	0.000454339	0.170744	0.608112	2	0.27981	1	3.57385	0.000380662	0.5	0.260243	0.789824
GO:0003418	growth plate cartilage chondrocyte differentiation	0.000976743	2.14981	4	1.86063	0.00181736	0.170791	0.608112	6	0.839431	2	2.38257	0.000761325	0.333333	0.200038	0.742958
GO:0045423	regulation of granulocyte macrophage colony-stimulating factor biosynthetic process	0.000337491	0.742818	2	2.69245	0.000908678	0.170802	0.608112	4	0.559621	1	1.78692	0.000380662	0.25	0.452779	1
GO:0009298	GDP-mannose biosynthetic process	8.51755e-05	0.187471	1	5.33415	0.000454339	0.170954	0.608488	4	0.559621	1	1.78692	0.000380662	0.25	0.452779	1
GO:0046459	short-chain fatty acid metabolic process	0.00205247	4.5175	7	1.54953	0.00318037	0.171001	0.608492	14	1.95867	4	2.0422	0.00152265	0.285714	0.120725	0.618204
GO:0033045	regulation of sister chromatid segregation	0.0063571	13.992	18	1.28645	0.0081781	0.171544	0.610261	70	9.79336	12	1.22532	0.00456795	0.171429	0.268998	0.805503
GO:2000107	negative regulation of leukocyte apoptotic process	0.00515483	11.3458	15	1.32208	0.00681508	0.17173	0.610754	45	6.29573	8	1.2707	0.0030453	0.177778	0.289288	0.853146
GO:0098706	ferric iron import across plasma membrane	0.000339494	0.747227	2	2.67656	0.000908678	0.172361	0.612835	4	0.559621	1	1.78692	0.000380662	0.25	0.452779	1
GO:0043367	CD4-positive, alpha-beta T cell differentiation	0.00397246	8.74339	12	1.37247	0.00545207	0.172418	0.61287	33	4.61687	5	1.08298	0.00190331	0.151515	0.498697	1
GO:0006983	ER overload response	0.000647958	1.42616	3	2.10356	0.00136302	0.172813	0.614063	11	1.53896	2	1.29958	0.000761325	0.181818	0.468543	1
GO:0010579	positive regulation of adenylate cyclase activity involved in G-protein coupled receptor signaling pathway	0.00169085	3.72155	6	1.61223	0.00272603	0.172847	0.614063	9	1.25915	2	1.58838	0.000761325	0.222222	0.365337	0.911887
GO:2000584	negative regulation of platelet-derived growth factor receptor-alpha signaling pathway	0.000340314	0.74903	2	2.67012	0.000908678	0.173	0.614441	2	0.27981	1	3.57385	0.000380662	0.5	0.260243	0.789824
GO:0035493	SNARE complex assembly	0.000648402	1.42713	3	2.10212	0.00136302	0.173052	0.614459	7	0.979336	1	1.0211	0.000380662	0.142857	0.651867	1
GO:0005999	xylulose biosynthetic process	8.64149e-05	0.190199	1	5.25765	0.000454339	0.173212	0.614864	2	0.27981	1	3.57385	0.000380662	0.5	0.260243	0.789824
GO:0021517	ventral spinal cord development	0.00881408	19.3998	24	1.23713	0.0109041	0.173285	0.614955	44	6.15583	9	1.46203	0.00342596	0.204545	0.153371	0.635093
GO:0070372	regulation of ERK1 and ERK2 cascade	0.029985	65.9969	74	1.12126	0.0336211	0.17347	0.615448	261	36.5153	52	1.42406	0.0197944	0.199234	0.00490141	0.0932047
GO:0014734	skeletal muscle hypertrophy	8.66985e-05	0.190823	1	5.24045	0.000454339	0.173728	0.615861	1	0.139905	1	7.1477	0.000380662	1	0.139905	0.618204
GO:0038133	ERBB2-ERBB3 signaling pathway	8.66985e-05	0.190823	1	5.24045	0.000454339	0.173728	0.615861	1	0.139905	1	7.1477	0.000380662	1	0.139905	0.618204
GO:0071816	tail-anchored membrane protein insertion into ER membrane	8.67451e-05	0.190926	1	5.23763	0.000454339	0.173813	0.615861	4	0.559621	1	1.78692	0.000380662	0.25	0.452779	1
GO:0051348	negative regulation of transferase activity	0.0347366	76.4553	85	1.11176	0.0386188	0.173859	0.615861	360	50.3659	53	1.0523	0.0201751	0.147222	0.365756	0.91276
GO:0060064	Spemann organizer formation at the anterior end of the primitive streak	8.67751e-05	0.190992	1	5.23582	0.000454339	0.173868	0.615861	1	0.139905	1	7.1477	0.000380662	1	0.139905	0.618204
GO:1905474	canonical Wnt signaling pathway involved in stem cell proliferation	8.67751e-05	0.190992	1	5.23582	0.000454339	0.173868	0.615861	1	0.139905	1	7.1477	0.000380662	1	0.139905	0.618204
GO:2000406	positive regulation of T cell migration	0.00243779	5.36558	8	1.49099	0.00363471	0.173996	0.61612	24	3.35772	4	1.19128	0.00152265	0.166667	0.438176	1
GO:1903753	negative regulation of p38MAPK cascade	0.000984399	2.16666	4	1.84616	0.00181736	0.174052	0.61612	5	0.699526	2	2.85908	0.000761325	0.4	0.146478	0.622237
GO:0046637	regulation of alpha-beta T cell differentiation	0.00718409	15.8122	20	1.26485	0.00908678	0.174081	0.61612	55	7.69479	12	1.5595	0.00456795	0.218182	0.0750082	0.511946
GO:0006921	cellular component disassembly involved in execution phase of apoptosis	0.00133449	2.93721	5	1.7023	0.00227169	0.174182	0.61631	26	3.63754	4	1.09965	0.00152265	0.153846	0.502952	1
GO:0034329	cell junction assembly	0.0142294	31.319	37	1.18139	0.0168105	0.174333	0.616681	135	18.8872	21	1.11186	0.00799391	0.155556	0.335024	0.911887
GO:0097102	endothelial tip cell fate specification	0.000650951	1.43274	3	2.09389	0.00136302	0.174424	0.616836	2	0.27981	1	3.57385	0.000380662	0.5	0.260243	0.789824
GO:0060664	epithelial cell proliferation involved in salivary gland morphogenesis	0.00133591	2.94033	5	1.70049	0.00227169	0.174696	0.617631	6	0.839431	1	1.19128	0.000380662	0.166667	0.595218	1
GO:1902307	positive regulation of sodium ion transmembrane transport	0.00244102	5.37268	8	1.48901	0.00363471	0.17484	0.617976	19	2.6582	6	2.25717	0.00228397	0.31579	0.0398761	0.356716
GO:0061772	drug transport across blood-nerve barrier	8.74644e-05	0.192509	1	5.19456	0.000454339	0.17512	0.618632	1	0.139905	1	7.1477	0.000380662	1	0.139905	0.618204
GO:1903545	cellular response to butyrate	8.74644e-05	0.192509	1	5.19456	0.000454339	0.17512	0.618632	1	0.139905	1	7.1477	0.000380662	1	0.139905	0.618204
GO:0043330	response to exogenous dsRNA	0.00206714	4.54978	7	1.53853	0.00318037	0.175185	0.618695	46	6.43564	6	0.932308	0.00228397	0.130435	0.637892	1
GO:0006013	mannose metabolic process	0.000652471	1.43609	3	2.08901	0.00136302	0.175244	0.618739	10	1.39905	3	2.14431	0.00114199	0.3	0.154249	0.635093
GO:0071034	CUT catabolic process	8.7688e-05	0.193001	1	5.18131	0.000454339	0.175526	0.619557	4	0.559621	1	1.78692	0.000380662	0.25	0.452779	1
GO:0019079	viral genome replication	0.00282417	6.216	9	1.44788	0.00408905	0.17557	0.619557	28	3.91735	6	1.53165	0.00228397	0.214286	0.188722	0.733786
GO:0045823	positive regulation of heart contraction	0.0051771	11.3948	15	1.31639	0.00681508	0.175647	0.61966	34	4.75678	10	2.10226	0.00380662	0.294118	0.0151493	0.204614
GO:2001288	positive regulation of caveolin-mediated endocytosis	0.000343799	0.756701	2	2.64305	0.000908678	0.17572	0.619754	2	0.27981	1	3.57385	0.000380662	0.5	0.260243	0.789824
GO:0046850	regulation of bone remodeling	0.00557915	12.2797	16	1.30296	0.00726942	0.175939	0.620283	44	6.15583	10	1.62448	0.00380662	0.227273	0.0788714	0.524176
GO:0046351	disaccharide biosynthetic process	0.000344216	0.757619	2	2.63985	0.000908678	0.176046	0.620283	5	0.699526	2	2.85908	0.000761325	0.4	0.146478	0.622237
GO:0072429	response to intra-S DNA damage checkpoint signaling	8.79757e-05	0.193634	1	5.16437	0.000454339	0.176048	0.620283	4	0.559621	1	1.78692	0.000380662	0.25	0.452779	1
GO:0019346	transsulfuration	0.000344236	0.757663	2	2.6397	0.000908678	0.176062	0.620283	4	0.559621	2	3.57385	0.000761325	0.5	0.0966635	0.557853
GO:0060413	atrial septum morphogenesis	0.00282637	6.22085	9	1.44675	0.00408905	0.176106	0.620283	16	2.23848	4	1.78692	0.00152265	0.25	0.175866	0.700007
GO:0090245	axis elongation involved in somitogenesis	0.000344429	0.758089	2	2.63822	0.000908678	0.176213	0.620495	4	0.559621	1	1.78692	0.000380662	0.25	0.452779	1
GO:0072350	tricarboxylic acid metabolic process	0.0039918	8.78595	12	1.36582	0.00545207	0.176323	0.620537	40	5.59621	7	1.25085	0.00266464	0.175	0.323717	0.904865
GO:0070207	protein homotrimerization	0.00170195	3.74599	6	1.60171	0.00272603	0.176379	0.620537	28	3.91735	5	1.27637	0.00190331	0.178571	0.353344	0.911887
GO:0045362	positive regulation of interleukin-1 biosynthetic process	8.81656e-05	0.194052	1	5.15324	0.000454339	0.176392	0.620537	3	0.419716	1	2.38257	0.000380662	0.333333	0.36375	0.911887
GO:0043313	regulation of neutrophil degranulation	0.000654635	1.44085	3	2.0821	0.00136302	0.176414	0.620537	8	1.11924	2	1.78692	0.000761325	0.25	0.3108	0.876888
GO:2000646	positive regulation of receptor catabolic process	0.000345297	0.759999	2	2.63158	0.000908678	0.176892	0.622053	5	0.699526	1	1.42954	0.000380662	0.2	0.529354	1
GO:0010324	membrane invagination	0.00518444	11.4109	15	1.31453	0.00681508	0.176947	0.622079	46	6.43564	9	1.39846	0.00342596	0.195652	0.186157	0.731889
GO:0002051	osteoblast fate commitment	0.000655765	1.44334	3	2.07851	0.00136302	0.177025	0.622189	4	0.559621	1	1.78692	0.000380662	0.25	0.452779	1
GO:1901898	negative regulation of relaxation of cardiac muscle	0.000991576	2.18246	4	1.83279	0.00181736	0.17713	0.622392	2	0.27981	1	3.57385	0.000380662	0.5	0.260243	0.789824
GO:0006231	dTMP biosynthetic process	0.000345865	0.76125	2	2.62726	0.000908678	0.177337	0.622785	3	0.419716	2	4.76513	0.000761325	0.666667	0.0532297	0.415718
GO:0043030	regulation of macrophage activation	0.00399695	8.7973	12	1.36406	0.00545207	0.177371	0.622785	38	5.3164	8	1.50478	0.0030453	0.210526	0.152782	0.635093
GO:1903118	urate homeostasis	8.87259e-05	0.195286	1	5.1207	0.000454339	0.177408	0.622785	1	0.139905	1	7.1477	0.000380662	1	0.139905	0.618204
GO:0010460	positive regulation of heart rate	0.00399725	8.79795	12	1.36396	0.00545207	0.177431	0.622785	23	3.21782	7	2.17539	0.00266464	0.304348	0.0330874	0.322995
GO:0016119	carotene metabolic process	8.87685e-05	0.195379	1	5.11825	0.000454339	0.177485	0.622805	2	0.27981	1	3.57385	0.000380662	0.5	0.260243	0.789824
GO:0034112	positive regulation of homotypic cell-cell adhesion	0.000657017	1.44609	3	2.07455	0.00136302	0.177704	0.623408	6	0.839431	2	2.38257	0.000761325	0.333333	0.200038	0.742958
GO:0031076	embryonic camera-type eye development	0.00599251	13.1895	17	1.2889	0.00772376	0.177791	0.62346	37	5.17649	8	1.54545	0.0030453	0.216216	0.136352	0.618204
GO:0072091	regulation of stem cell proliferation	0.00884785	19.4741	24	1.2324	0.0109041	0.177813	0.62346	60	8.39431	17	2.02518	0.00647126	0.283333	0.00280887	0.0616031
GO:1902305	regulation of sodium ion transmembrane transport	0.0072104	15.8701	20	1.26023	0.00908678	0.17801	0.623982	57	7.9746	14	1.75558	0.00532927	0.245614	0.0229978	0.2524
GO:0060442	branching involved in prostate gland morphogenesis	0.00207801	4.5737	7	1.53049	0.00318037	0.178312	0.624874	10	1.39905	2	1.42954	0.000761325	0.2	0.418109	0.991153
GO:1903689	regulation of wound healing, spreading of epidermal cells	0.000658322	1.44897	3	2.07044	0.00136302	0.178412	0.624912	6	0.839431	2	2.38257	0.000761325	0.333333	0.200038	0.742958
GO:0010766	negative regulation of sodium ion transport	0.00207838	4.57451	7	1.53022	0.00318037	0.178418	0.624912	13	1.81877	5	2.74911	0.00190331	0.384615	0.0259208	0.274551
GO:1903531	negative regulation of secretion by cell	0.0206216	45.3882	52	1.14567	0.0236256	0.178499	0.625033	179	25.043	32	1.2778	0.0121812	0.178771	0.0842052	0.552647
GO:0035303	regulation of dephosphorylation	0.0159563	35.1197	41	1.16744	0.0186279	0.178674	0.625477	142	19.8665	28	1.40941	0.0106585	0.197183	0.0362784	0.343939
GO:0045872	positive regulation of rhodopsin gene expression	0.000347671	0.765223	2	2.61362	0.000908678	0.178751	0.62558	2	0.27981	1	3.57385	0.000380662	0.5	0.260243	0.789824
GO:0071356	cellular response to tumor necrosis factor	0.0172266	37.9158	44	1.16047	0.0199909	0.17884	0.625725	234	32.7378	35	1.0691	0.0133232	0.149573	0.361761	0.911887
GO:0071506	cellular response to mycophenolic acid	8.96644e-05	0.197351	1	5.0671	0.000454339	0.179105	0.626487	2	0.27981	1	3.57385	0.000380662	0.5	0.260243	0.789824
GO:0038168	epidermal growth factor receptor signaling pathway via I-kappaB kinase/NF-kappaB cascade	8.97393e-05	0.197516	1	5.06288	0.000454339	0.17924	0.626794	1	0.139905	1	7.1477	0.000380662	1	0.139905	0.618204
GO:0060142	regulation of syncytium formation by plasma membrane fusion	0.00171166	3.76735	6	1.59263	0.00272603	0.179492	0.627506	27	3.77744	2	0.529459	0.000761325	0.0740741	0.90801	1
GO:0038091	positive regulation of cell proliferation by VEGF-activated platelet derived growth factor receptor signaling pathway	0.000348722	0.767536	2	2.60574	0.000908678	0.179574	0.627628	3	0.419716	1	2.38257	0.000380662	0.333333	0.36375	0.911887
GO:2000156	regulation of retrograde vesicle-mediated transport, Golgi to ER	8.99538e-05	0.197988	1	5.05081	0.000454339	0.179628	0.627648	2	0.27981	1	3.57385	0.000380662	0.5	0.260243	0.789824
GO:0034599	cellular response to oxidative stress	0.0214889	47.297	54	1.14172	0.0245343	0.179753	0.62792	224	31.3388	36	1.14874	0.0137038	0.160714	0.207683	0.76253
GO:0008544	epidermis development	0.0292131	64.2981	72	1.11979	0.0327124	0.180014	0.628485	401	56.102	43	0.766461	0.0163685	0.107232	0.979087	1
GO:0015858	nucleoside transport	0.00171329	3.77095	6	1.59111	0.00272603	0.180018	0.628485	20	2.7981	2	0.71477	0.000761325	0.1	0.791396	1
GO:0031122	cytoplasmic microtubule organization	0.00284258	6.25651	9	1.4385	0.00408905	0.18007	0.628485	41	5.73611	7	1.22034	0.00266464	0.170732	0.347703	0.911887
GO:0034975	protein folding in endoplasmic reticulum	0.000661442	1.45583	3	2.06068	0.00136302	0.180106	0.628485	14	1.95867	1	0.51055	0.000380662	0.0714286	0.878855	1
GO:0090200	positive regulation of release of cytochrome c from mitochondria	0.00171479	3.77425	6	1.58972	0.00272603	0.180501	0.629605	29	4.05725	5	1.23236	0.00190331	0.172414	0.382844	0.944477
GO:0048240	sperm capacitation	0.00135189	2.97551	5	1.68039	0.00227169	0.180523	0.629605	26	3.63754	4	1.09965	0.00152265	0.153846	0.502952	1
GO:0034103	regulation of tissue remodeling	0.00804571	17.7086	22	1.24233	0.00999546	0.180573	0.629612	68	9.51355	14	1.47158	0.00532927	0.205882	0.0860141	0.557853
GO:0009448	gamma-aminobutyric acid metabolic process	0.000350248	0.770895	2	2.59439	0.000908678	0.180772	0.630139	4	0.559621	1	1.78692	0.000380662	0.25	0.452779	1
GO:0010225	response to UV-C	0.00100039	2.20185	4	1.81665	0.00181736	0.180934	0.630389	13	1.81877	3	1.64947	0.00114199	0.230769	0.270007	0.805503
GO:0070945	neutrophil mediated killing of gram-negative bacterium	9.06829e-05	0.199593	1	5.01019	0.000454339	0.180944	0.630389	4	0.559621	1	1.78692	0.000380662	0.25	0.452779	1
GO:0060354	negative regulation of cell adhesion molecule production	9.07282e-05	0.199693	1	5.00769	0.000454339	0.181025	0.630389	1	0.139905	1	7.1477	0.000380662	1	0.139905	0.618204
GO:1901160	primary amino compound metabolic process	0.00171644	3.77789	6	1.58819	0.00272603	0.181035	0.630389	13	1.81877	4	2.19929	0.00152265	0.307692	0.0964554	0.557853
GO:0001711	endodermal cell fate commitment	0.00208946	4.59891	7	1.5221	0.00318037	0.181633	0.632141	13	1.81877	3	1.64947	0.00114199	0.230769	0.270007	0.805503
GO:0060068	vagina development	0.00135495	2.98224	5	1.67659	0.00227169	0.181646	0.632141	10	1.39905	3	2.14431	0.00114199	0.3	0.154249	0.635093
GO:0036444	mitochondrial calcium uptake	0.000664335	1.4622	3	2.0517	0.00136302	0.181682	0.632141	10	1.39905	1	0.71477	0.000380662	0.1	0.778541	1
GO:0035633	maintenance of permeability of blood-brain barrier	0.000351695	0.77408	2	2.58371	0.000908678	0.181908	0.632599	3	0.419716	1	2.38257	0.000380662	0.333333	0.36375	0.911887
GO:1903205	regulation of hydrogen peroxide-induced cell death	0.00285033	6.27357	9	1.43459	0.00408905	0.18198	0.632599	23	3.21782	4	1.24308	0.00152265	0.173913	0.404851	0.97823
GO:0042713	sperm ejaculation	0.00100282	2.20721	4	1.81224	0.00181736	0.181988	0.632599	6	0.839431	3	3.57385	0.00114199	0.5	0.0393569	0.356716
GO:0006437	tyrosyl-tRNA aminoacylation	9.12728e-05	0.200892	1	4.97781	0.000454339	0.182006	0.632599	2	0.27981	1	3.57385	0.000380662	0.5	0.260243	0.789824
GO:1902023	L-arginine transport	9.13498e-05	0.201061	1	4.97362	0.000454339	0.182145	0.632913	3	0.419716	1	2.38257	0.000380662	0.333333	0.36375	0.911887
GO:0043029	T cell homeostasis	0.0020919	4.60427	7	1.52033	0.00318037	0.182343	0.633435	34	4.75678	4	0.840905	0.00152265	0.117647	0.719785	1
GO:1902262	apoptotic process involved in blood vessel morphogenesis	0.000352347	0.775515	2	2.57893	0.000908678	0.182421	0.633537	5	0.699526	1	1.42954	0.000380662	0.2	0.529354	1
GO:0043402	glucocorticoid mediated signaling pathway	0.000352584	0.776037	2	2.5772	0.000908678	0.182607	0.634017	1	0.139905	1	7.1477	0.000380662	1	0.139905	0.618204
GO:0036152	phosphatidylethanolamine acyl-chain remodeling	0.00135777	2.98845	5	1.67311	0.00227169	0.182684	0.634118	26	3.63754	3	0.824734	0.00114199	0.115385	0.725415	1
GO:1903033	positive regulation of microtubule plus-end binding	9.17021e-05	0.201836	1	4.95451	0.000454339	0.182779	0.634279	2	0.27981	1	3.57385	0.000380662	0.5	0.260243	0.789824
GO:0034163	regulation of toll-like receptor 9 signaling pathway	0.000352891	0.776713	2	2.57495	0.000908678	0.182848	0.634353	7	0.979336	1	1.0211	0.000380662	0.142857	0.651867	1
GO:0043366	beta selection	0.000352986	0.776921	2	2.57426	0.000908678	0.182923	0.634444	2	0.27981	1	3.57385	0.000380662	0.5	0.260243	0.789824
GO:0050954	sensory perception of mechanical stimulus	0.0215294	47.3862	54	1.13957	0.0245343	0.183286	0.635511	161	22.5247	34	1.50945	0.0129425	0.21118	0.00844732	0.138601
GO:0031294	lymphocyte costimulation	0.00522006	11.4894	15	1.30556	0.00681508	0.183327	0.635511	71	9.93327	10	1.00672	0.00380662	0.140845	0.542839	1
GO:0032463	negative regulation of protein homooligomerization	0.00066768	1.46956	3	2.04142	0.00136302	0.183509	0.635974	11	1.53896	2	1.29958	0.000761325	0.181818	0.468543	1
GO:0033216	ferric iron import	0.000353825	0.778769	2	2.56816	0.000908678	0.183583	0.63601	5	0.699526	1	1.42954	0.000380662	0.2	0.529354	1
GO:0090385	phagosome-lysosome fusion	0.000353866	0.77886	2	2.56786	0.000908678	0.183616	0.63601	7	0.979336	2	2.0422	0.000761325	0.285714	0.255322	0.789824
GO:0010980	positive regulation of vitamin D 24-hydroxylase activity	9.22409e-05	0.203022	1	4.92557	0.000454339	0.183748	0.636156	3	0.419716	1	2.38257	0.000380662	0.333333	0.36375	0.911887
GO:0045799	positive regulation of chromatin assembly or disassembly	9.22597e-05	0.203064	1	4.92457	0.000454339	0.183781	0.636156	3	0.419716	1	2.38257	0.000380662	0.333333	0.36375	0.911887
GO:2000320	negative regulation of T-helper 17 cell differentiation	0.000668284	1.47089	3	2.03958	0.00136302	0.183839	0.636156	7	0.979336	1	1.0211	0.000380662	0.142857	0.651867	1
GO:0045995	regulation of embryonic development	0.0181281	39.8999	46	1.15289	0.0208996	0.183946	0.636156	119	16.6487	20	1.20129	0.00761325	0.168067	0.220766	0.789824
GO:0035349	coenzyme A transmembrane transport	9.23526e-05	0.203268	1	4.91961	0.000454339	0.183948	0.636156	2	0.27981	1	3.57385	0.000380662	0.5	0.260243	0.789824
GO:0080121	AMP transport	9.23526e-05	0.203268	1	4.91961	0.000454339	0.183948	0.636156	2	0.27981	1	3.57385	0.000380662	0.5	0.260243	0.789824
GO:0046888	negative regulation of hormone secretion	0.00765929	16.8581	21	1.24569	0.00954112	0.184014	0.636216	65	9.09384	12	1.31957	0.00456795	0.184615	0.191028	0.733786
GO:0060083	smooth muscle contraction involved in micturition	0.000669119	1.47273	3	2.03703	0.00136302	0.184296	0.637024	3	0.419716	2	4.76513	0.000761325	0.666667	0.0532297	0.415718
GO:0055012	ventricular cardiac muscle cell differentiation	0.00324769	7.14817	10	1.39896	0.00454339	0.184523	0.63764	17	2.37839	4	1.68181	0.00152265	0.235294	0.206113	0.758669
GO:2000142	regulation of DNA-templated transcription, initiation	0.00442839	9.74688	13	1.33376	0.00590641	0.184631	0.637845	35	4.89668	8	1.63376	0.0030453	0.228571	0.106365	0.599938
GO:0019229	regulation of vasoconstriction	0.00807477	17.7726	22	1.23786	0.00999546	0.184758	0.638118	59	8.25441	14	1.69606	0.00532927	0.237288	0.0304517	0.304726
GO:0032728	positive regulation of interferon-beta production	0.00247917	5.45665	8	1.4661	0.00363471	0.184961	0.638652	31	4.33706	5	1.15285	0.00190331	0.16129	0.44149	1
GO:0050848	regulation of calcium-mediated signaling	0.00931531	20.503	25	1.21933	0.0113585	0.185188	0.639267	78	10.9126	13	1.19128	0.00494861	0.166667	0.29205	0.859751
GO:0048210	Golgi vesicle fusion to target membrane	9.31798e-05	0.205089	1	4.87594	0.000454339	0.185433	0.639945	2	0.27981	1	3.57385	0.000380662	0.5	0.260243	0.789824
GO:0006452	translational frameshifting	9.32829e-05	0.205316	1	4.87055	0.000454339	0.185618	0.640138	3	0.419716	1	2.38257	0.000380662	0.333333	0.36375	0.911887
GO:0045905	positive regulation of translational termination	9.32829e-05	0.205316	1	4.87055	0.000454339	0.185618	0.640138	3	0.419716	1	2.38257	0.000380662	0.333333	0.36375	0.911887
GO:0045580	regulation of T cell differentiation	0.0147572	32.4806	38	1.16993	0.0172649	0.185635	0.640138	126	17.6281	23	1.30474	0.00875523	0.18254	0.107238	0.604095
GO:2001239	regulation of extrinsic apoptotic signaling pathway in absence of ligand	0.00523347	11.5189	15	1.30221	0.00681508	0.185757	0.640247	46	6.43564	12	1.86462	0.00456795	0.26087	0.0216036	0.244695
GO:0006661	phosphatidylinositol biosynthetic process	0.0130746	28.7772	34	1.18149	0.0154475	0.185781	0.640247	138	19.3069	24	1.24308	0.0091359	0.173913	0.150968	0.634694
GO:0040015	negative regulation of multicellular organism growth	0.0010117	2.22674	4	1.79635	0.00181736	0.185854	0.640247	11	1.53896	4	2.59916	0.00152265	0.363636	0.0558303	0.42639
GO:0071402	cellular response to lipoprotein particle stimulus	0.00210401	4.63092	7	1.51158	0.00318037	0.185887	0.640247	15	2.09858	5	2.38257	0.00190331	0.333333	0.0476557	0.404843
GO:1901897	regulation of relaxation of cardiac muscle	0.00173162	3.81129	6	1.57427	0.00272603	0.185962	0.640247	7	0.979336	3	3.0633	0.00114199	0.428571	0.0618271	0.448502
GO:0051958	methotrexate transport	9.34865e-05	0.205764	1	4.85994	0.000454339	0.185982	0.640247	2	0.27981	1	3.57385	0.000380662	0.5	0.260243	0.789824
GO:0042832	defense response to protozoan	0.00173178	3.81165	6	1.57412	0.00272603	0.186015	0.640247	23	3.21782	4	1.24308	0.00152265	0.173913	0.404851	0.97823
GO:0032984	macromolecular complex disassembly	0.0118195	26.0146	31	1.19164	0.0140845	0.186056	0.640247	191	26.7219	21	0.785872	0.00799391	0.109948	0.90743	1
GO:0051639	actin filament network formation	0.0017323	3.8128	6	1.57365	0.00272603	0.186186	0.640494	10	1.39905	2	1.42954	0.000761325	0.2	0.418109	0.991153
GO:0034447	very-low-density lipoprotein particle clearance	0.000672638	1.48047	3	2.02638	0.00136302	0.186225	0.640494	6	0.839431	3	3.57385	0.00114199	0.5	0.0393569	0.356716
GO:1903010	regulation of bone development	0.00210706	4.63763	7	1.50939	0.00318037	0.186785	0.642252	20	2.7981	6	2.14431	0.00228397	0.3	0.0504351	0.415718
GO:0060856	establishment of blood-brain barrier	0.00101436	2.23261	4	1.79163	0.00181736	0.18702	0.642892	8	1.11924	2	1.78692	0.000761325	0.25	0.3108	0.876888
GO:0019682	glyceraldehyde-3-phosphate metabolic process	0.00137007	3.01553	5	1.65808	0.00227169	0.187239	0.64348	19	2.6582	4	1.50478	0.00152265	0.210526	0.270317	0.805503
GO:1900273	positive regulation of long-term synaptic potentiation	0.00210904	4.642	7	1.50797	0.00318037	0.187369	0.643758	15	2.09858	4	1.90605	0.00152265	0.266667	0.147296	0.622237
GO:0035036	sperm-egg recognition	0.00287232	6.32198	9	1.4236	0.00408905	0.18745	0.643869	50	6.99526	8	1.14363	0.0030453	0.16	0.400211	0.973993
GO:0002065	columnar/cuboidal epithelial cell differentiation	0.0147746	32.5189	38	1.16855	0.0172649	0.1875	0.643872	93	13.0112	17	1.30657	0.00647126	0.182796	0.148137	0.62539
GO:0036466	synaptic vesicle recycling via endosome	9.44267e-05	0.207833	1	4.81155	0.000454339	0.187665	0.644271	2	0.27981	1	3.57385	0.000380662	0.5	0.260243	0.789824
GO:0002408	myeloid dendritic cell chemotaxis	9.46691e-05	0.208367	1	4.79923	0.000454339	0.188099	0.64559	3	0.419716	1	2.38257	0.000380662	0.333333	0.36375	0.911887
GO:0035564	regulation of kidney size	0.000676794	1.48962	3	2.01393	0.00136302	0.18851	0.646832	4	0.559621	1	1.78692	0.000380662	0.25	0.452779	1
GO:0071622	regulation of granulocyte chemotaxis	0.00365785	8.05094	11	1.3663	0.00499773	0.188843	0.647806	50	6.99526	6	0.857724	0.00228397	0.12	0.718309	1
GO:1904752	regulation of vascular associated smooth muscle cell migration	0.00137506	3.02651	5	1.65207	0.00227169	0.189097	0.648509	14	1.95867	4	2.0422	0.00152265	0.285714	0.120725	0.618204
GO:0045780	positive regulation of bone resorption	0.00249522	5.49198	8	1.45667	0.00363471	0.189294	0.648868	15	2.09858	4	1.90605	0.00152265	0.266667	0.147296	0.622237
GO:0032460	negative regulation of protein oligomerization	0.00101956	2.24405	4	1.78249	0.00181736	0.1893	0.648868	16	2.23848	3	1.34019	0.00114199	0.1875	0.392125	0.957146
GO:0031620	regulation of fever generation	0.00137651	3.0297	5	1.65033	0.00227169	0.189639	0.649859	8	1.11924	3	2.68039	0.00114199	0.375	0.0888875	0.557853
GO:0034498	early endosome to Golgi transport	0.000679121	1.49474	3	2.00703	0.00136302	0.189792	0.650214	9	1.25915	1	0.794189	0.000380662	0.111111	0.742498	1
GO:0006266	DNA ligation	0.00137712	3.03105	5	1.64959	0.00227169	0.189867	0.650304	21	2.93801	2	0.680733	0.000761325	0.0952381	0.81374	1
GO:0007161	calcium-independent cell-matrix adhesion	0.000679737	1.4961	3	2.00521	0.00136302	0.190132	0.651034	4	0.559621	1	1.78692	0.000380662	0.25	0.452779	1
GO:0010847	regulation of chromatin assembly	9.5835e-05	0.210933	1	4.74085	0.000454339	0.19018	0.651034	4	0.559621	1	1.78692	0.000380662	0.25	0.452779	1
GO:0046677	response to antibiotic	0.00405918	8.93426	12	1.34315	0.00545207	0.190258	0.651133	49	6.85536	9	1.31284	0.00342596	0.183673	0.240388	0.789824
GO:0043534	blood vessel endothelial cell migration	0.00405965	8.93528	12	1.34299	0.00545207	0.190356	0.6513	25	3.49763	7	2.00136	0.00266464	0.28	0.0505985	0.415718
GO:0042416	dopamine biosynthetic process	0.00174556	3.84197	6	1.5617	0.00272603	0.190533	0.651734	10	1.39905	3	2.14431	0.00114199	0.3	0.154249	0.635093
GO:0042226	interleukin-6 biosynthetic process	9.61158e-05	0.211551	1	4.727	0.000454339	0.19068	0.652021	2	0.27981	1	3.57385	0.000380662	0.5	0.260243	0.789824
GO:0046601	positive regulation of centriole replication	9.61359e-05	0.211595	1	4.72601	0.000454339	0.190716	0.652021	3	0.419716	1	2.38257	0.000380662	0.333333	0.36375	0.911887
GO:0032435	negative regulation of proteasomal ubiquitin-dependent protein catabolic process	0.00288661	6.35343	9	1.41656	0.00408905	0.191042	0.652965	28	3.91735	4	1.0211	0.00152265	0.142857	0.564207	1
GO:0098902	regulation of membrane depolarization during action potential	0.000682173	1.50146	3	1.99805	0.00136302	0.191478	0.654286	6	0.839431	2	2.38257	0.000761325	0.333333	0.200038	0.742958
GO:1905031	regulation of membrane repolarization during cardiac muscle cell action potential	0.000364179	0.801559	2	2.49514	0.000908678	0.191755	0.654957	5	0.699526	2	2.85908	0.000761325	0.4	0.146478	0.622237
GO:0002192	IRES-dependent translational initiation	0.000364203	0.80161	2	2.49498	0.000908678	0.191774	0.654957	12	1.67886	2	1.19128	0.000761325	0.166667	0.51626	1
GO:0071812	positive regulation of fever generation by positive regulation of prostaglandin secretion	0.000364578	0.802436	2	2.49241	0.000908678	0.192071	0.655632	2	0.27981	1	3.57385	0.000380662	0.5	0.260243	0.789824
GO:0071848	positive regulation of ERK1 and ERK2 cascade via TNFSF11-mediated signaling	0.000364578	0.802436	2	2.49241	0.000908678	0.192071	0.655632	2	0.27981	1	3.57385	0.000380662	0.5	0.260243	0.789824
GO:0010903	negative regulation of very-low-density lipoprotein particle remodeling	9.69685e-05	0.213428	1	4.68543	0.000454339	0.192198	0.655757	3	0.419716	2	4.76513	0.000761325	0.666667	0.0532297	0.415718
GO:0008628	hormone-mediated apoptotic signaling pathway	0.00036475	0.802815	2	2.49123	0.000908678	0.192207	0.655757	5	0.699526	2	2.85908	0.000761325	0.4	0.146478	0.622237
GO:0000711	meiotic DNA repair synthesis	9.71945e-05	0.213925	1	4.67453	0.000454339	0.1926	0.656849	3	0.419716	1	2.38257	0.000380662	0.333333	0.36375	0.911887
GO:1904029	regulation of cyclin-dependent protein kinase activity	0.00730579	16.08	20	1.24378	0.00908678	0.192627	0.656849	85	11.8919	12	1.00909	0.00456795	0.141177	0.534026	1
GO:1903416	response to glycoside	0.000365748	0.805011	2	2.48444	0.000908678	0.192997	0.657737	6	0.839431	1	1.19128	0.000380662	0.166667	0.595218	1
GO:0010748	negative regulation of plasma membrane long-chain fatty acid transport	0.00102796	2.26254	4	1.76793	0.00181736	0.193004	0.657737	4	0.559621	1	1.78692	0.000380662	0.25	0.452779	1
GO:0006729	tetrahydrobiopterin biosynthetic process	0.000684991	1.50767	3	1.98983	0.00136302	0.193038	0.657737	7	0.979336	3	3.0633	0.00114199	0.428571	0.0618271	0.448502
GO:0051291	protein heterooligomerization	0.0085469	18.8117	23	1.22264	0.0104498	0.193419	0.658867	121	16.9285	17	1.00422	0.00647126	0.140496	0.532467	1
GO:0060421	positive regulation of heart growth	0.00649394	14.2932	18	1.25934	0.0081781	0.193673	0.659562	34	4.75678	7	1.47158	0.00266464	0.205882	0.189352	0.733786
GO:0045792	negative regulation of cell size	0.00036678	0.807283	2	2.47745	0.000908678	0.193816	0.659769	10	1.39905	1	0.71477	0.000380662	0.1	0.778541	1
GO:0032796	uropod organization	9.7892e-05	0.21546	1	4.64123	0.000454339	0.193838	0.659769	2	0.27981	1	3.57385	0.000380662	0.5	0.260243	0.789824
GO:0097746	regulation of blood vessel diameter	0.0152569	33.5804	39	1.16139	0.0177192	0.193898	0.659769	107	14.9699	24	1.60322	0.0091359	0.224299	0.0118489	0.169663
GO:0010815	bradykinin catabolic process	0.000686724	1.51148	3	1.98481	0.00136302	0.193998	0.659769	5	0.699526	2	2.85908	0.000761325	0.4	0.146478	0.622237
GO:0007154	cell communication	0.436811	961.421	982	1.0214	0.446161	0.194037	0.659769	5177	724.289	729	1.0065	0.277503	0.140815	0.420481	0.995872
GO:0046296	glycolate catabolic process	0.000367078	0.807938	2	2.47544	0.000908678	0.194051	0.659769	1	0.139905	1	7.1477	0.000380662	1	0.139905	0.618204
GO:1905167	positive regulation of lysosomal protein catabolic process	9.80942e-05	0.215905	1	4.63166	0.000454339	0.194197	0.659769	2	0.27981	1	3.57385	0.000380662	0.5	0.260243	0.789824
GO:0060948	cardiac vascular smooth muscle cell development	0.000367323	0.808477	2	2.47379	0.000908678	0.194246	0.659769	3	0.419716	1	2.38257	0.000380662	0.333333	0.36375	0.911887
GO:0042158	lipoprotein biosynthetic process	0.0152602	33.5876	39	1.16114	0.0177192	0.19425	0.659769	155	21.6853	30	1.38342	0.0114199	0.193548	0.0388588	0.356716
GO:2000725	regulation of cardiac muscle cell differentiation	0.00568418	12.5109	16	1.27889	0.00726942	0.194276	0.659769	29	4.05725	7	1.72531	0.00266464	0.241379	0.100472	0.572632
GO:1990743	protein sialylation	0.000367373	0.808588	2	2.47345	0.000908678	0.194286	0.659769	3	0.419716	1	2.38257	0.000380662	0.333333	0.36375	0.911887
GO:0045724	positive regulation of cilium assembly	0.00213301	4.69476	7	1.49102	0.00318037	0.194493	0.660302	20	2.7981	5	1.78692	0.00190331	0.25	0.137076	0.618204
GO:0030947	regulation of vascular endothelial growth factor receptor signaling pathway	0.00329111	7.24373	10	1.3805	0.00454339	0.194741	0.660973	26	3.63754	5	1.37456	0.00190331	0.192308	0.294834	0.86601
GO:0006890	retrograde vesicle-mediated transport, Golgi to ER	0.0069098	15.2085	19	1.2493	0.00863244	0.194839	0.661028	81	11.3323	12	1.05892	0.00456795	0.148148	0.463263	1
GO:0051412	response to corticosterone	0.00213423	4.69744	7	1.49017	0.00318037	0.194857	0.661028	18	2.51829	5	1.98547	0.00190331	0.277778	0.0955371	0.557853
GO:0060373	regulation of ventricular cardiac muscle cell membrane depolarization	0.000688665	1.51575	3	1.97922	0.00136302	0.195075	0.661445	6	0.839431	1	1.19128	0.000380662	0.166667	0.595218	1
GO:0007605	sensory perception of sound	0.0190955	42.0293	48	1.14206	0.0218083	0.195081	0.661445	144	20.1464	29	1.43947	0.0110392	0.201389	0.0260334	0.274551
GO:0006165	nucleoside diphosphate phosphorylation	0.00290474	6.39332	9	1.40772	0.00408905	0.19564	0.663172	55	7.69479	7	0.909707	0.00266464	0.127273	0.66518	1
GO:0086045	membrane depolarization during AV node cell action potential	0.000690075	1.51886	3	1.97517	0.00136302	0.195859	0.663693	5	0.699526	1	1.42954	0.000380662	0.2	0.529354	1
GO:0010536	positive regulation of activation of Janus kinase activity	0.000369602	0.813494	2	2.45853	0.000908678	0.196054	0.663693	6	0.839431	2	2.38257	0.000761325	0.333333	0.200038	0.742958
GO:0090317	negative regulation of intracellular protein transport	0.0089795	19.7639	24	1.21434	0.0109041	0.196057	0.663693	87	12.1717	20	1.64315	0.00761325	0.229885	0.0157087	0.209248
GO:0060840	artery development	0.013164	28.9739	34	1.17347	0.0154475	0.196082	0.663693	76	10.6328	14	1.31668	0.00532927	0.18421	0.169616	0.683818
GO:0046031	ADP metabolic process	0.00213867	4.70721	7	1.48708	0.00318037	0.196189	0.663693	44	6.15583	5	0.812238	0.00190331	0.113636	0.756117	1
GO:2000321	positive regulation of T-helper 17 cell differentiation	0.000369813	0.813959	2	2.45713	0.000908678	0.196222	0.663693	5	0.699526	2	2.85908	0.000761325	0.4	0.146478	0.622237
GO:0046855	inositol phosphate dephosphorylation	0.000690741	1.52032	3	1.97327	0.00136302	0.196229	0.663693	9	1.25915	2	1.58838	0.000761325	0.222222	0.365337	0.911887
GO:0006829	zinc II ion transport	0.00252111	5.54897	8	1.44171	0.00363471	0.19637	0.663693	27	3.77744	4	1.05892	0.00152265	0.148148	0.534083	1
GO:0043149	stress fiber assembly	0.00103557	2.2793	4	1.75493	0.00181736	0.196381	0.663693	12	1.67886	4	2.38257	0.00152265	0.333333	0.0747525	0.511262
GO:0035357	peroxisome proliferator activated receptor signaling pathway	0.000691018	1.52093	3	1.97248	0.00136302	0.196383	0.663693	8	1.11924	1	0.893462	0.000380662	0.125	0.700591	1
GO:0001582	detection of chemical stimulus involved in sensory perception of sweet taste	9.93347e-05	0.218636	1	4.57382	0.000454339	0.196394	0.663693	2	0.27981	1	3.57385	0.000380662	0.5	0.260243	0.789824
GO:0022412	cellular process involved in reproduction in multicellular organism	0.0264055	58.1184	65	1.11841	0.029532	0.196399	0.663693	267	37.3547	32	0.856653	0.0121812	0.11985	0.851484	1
GO:0021978	telencephalon regionalization	0.00290902	6.40275	9	1.40565	0.00408905	0.196734	0.664643	13	1.81877	4	2.19929	0.00152265	0.307692	0.0964554	0.557853
GO:0001844	protein insertion into mitochondrial membrane involved in apoptotic signaling pathway	0.000691734	1.52251	3	1.97044	0.00136302	0.196782	0.664643	6	0.839431	2	2.38257	0.000761325	0.333333	0.200038	0.742958
GO:0035927	RNA import into mitochondrion	0.000370746	0.816012	2	2.45095	0.000908678	0.196962	0.664938	5	0.699526	1	1.42954	0.000380662	0.2	0.529354	1
GO:0006470	protein dephosphorylation	0.0216824	47.7231	54	1.13153	0.0245343	0.19697	0.664938	195	27.2815	33	1.20961	0.0125619	0.169231	0.140073	0.618737
GO:0002082	regulation of oxidative phosphorylation	0.00139692	3.07462	5	1.62622	0.00227169	0.197316	0.665934	18	2.51829	3	1.19128	0.00114199	0.166667	0.47084	1
GO:0038155	interleukin-23-mediated signaling pathway	9.98875e-05	0.219852	1	4.54851	0.000454339	0.197372	0.665952	2	0.27981	1	3.57385	0.000380662	0.5	0.260243	0.789824
GO:1902229	regulation of intrinsic apoptotic signaling pathway in response to DNA damage	0.00291192	6.40913	9	1.40425	0.00408905	0.197475	0.666132	37	5.17649	9	1.73863	0.00342596	0.243243	0.0647298	0.461669
GO:0043129	surfactant homeostasis	0.00103849	2.28571	4	1.75	0.00181736	0.19768	0.66665	8	1.11924	3	2.68039	0.00114199	0.375	0.0888875	0.557853
GO:0010968	regulation of microtubule nucleation	0.000100162	0.220456	1	4.53605	0.000454339	0.197856	0.666976	5	0.699526	1	1.42954	0.000380662	0.2	0.529354	1
GO:0070165	positive regulation of adiponectin secretion	0.000100213	0.220569	1	4.53374	0.000454339	0.197946	0.666976	2	0.27981	1	3.57385	0.000380662	0.5	0.260243	0.789824
GO:0070935	3'-UTR-mediated mRNA stabilization	0.00103916	2.28719	4	1.74887	0.00181736	0.197978	0.666976	17	2.37839	2	0.840905	0.000761325	0.117647	0.709673	1
GO:0050916	sensory perception of sweet taste	0.000372026	0.818829	2	2.44251	0.000908678	0.197979	0.666976	6	0.839431	2	2.38257	0.000761325	0.333333	0.200038	0.742958
GO:0043403	skeletal muscle tissue regeneration	0.0036992	8.14195	11	1.35103	0.00499773	0.198096	0.667127	25	3.49763	6	1.71545	0.00228397	0.24	0.126362	0.618204
GO:0072672	neutrophil extravasation	0.00037221	0.819233	2	2.44131	0.000908678	0.198125	0.667127	7	0.979336	2	2.0422	0.000761325	0.285714	0.255322	0.789824
GO:0048015	phosphatidylinositol-mediated signaling	0.00858137	18.8876	23	1.21773	0.0104498	0.198434	0.667994	59	8.25441	13	1.57492	0.00494861	0.220339	0.0614249	0.448502
GO:0030163	protein catabolic process	0.0477413	105.079	114	1.0849	0.0517946	0.19866	0.668584	621	86.8811	79	0.909288	0.0300723	0.127214	0.837897	1
GO:1902954	regulation of early endosome to recycling endosome transport	0.000372946	0.820853	2	2.43649	0.000908678	0.19871	0.668584	2	0.27981	2	7.1477	0.000761325	1	0.0195671	0.227057
GO:1904385	cellular response to angiotensin	0.00214746	4.72655	7	1.481	0.00318037	0.198835	0.668733	19	2.6582	5	1.88097	0.00190331	0.263158	0.115416	0.618204
GO:0005981	regulation of glycogen catabolic process	0.00037315	0.821304	2	2.43515	0.000908678	0.198873	0.668733	6	0.839431	1	1.19128	0.000380662	0.166667	0.595218	1
GO:0042109	lymphotoxin A biosynthetic process	0.000100758	0.221767	1	4.50923	0.000454339	0.198907	0.668733	2	0.27981	1	3.57385	0.000380662	0.5	0.260243	0.789824
GO:0046427	positive regulation of JAK-STAT cascade	0.00734637	16.1694	20	1.23691	0.00908678	0.199022	0.668947	72	10.0732	12	1.19128	0.00456795	0.166667	0.302799	0.876888
GO:2001033	negative regulation of double-strand break repair via nonhomologous end joining	0.00037348	0.822029	2	2.433	0.000908678	0.199135	0.669158	4	0.559621	2	3.57385	0.000761325	0.5	0.0966635	0.557853
GO:0032594	protein transport within lipid bilayer	0.00104191	2.29325	4	1.74425	0.00181736	0.199207	0.669227	9	1.25915	3	2.38257	0.00114199	0.333333	0.119924	0.618204
GO:0006468	protein phosphorylation	0.100693	221.624	234	1.05584	0.106315	0.199332	0.669475	952	133.19	150	1.12621	0.0570994	0.157563	0.0605583	0.448502
GO:0032309	icosanoid secretion	0.00253308	5.57531	8	1.4349	0.00363471	0.199678	0.670467	28	3.91735	6	1.53165	0.00228397	0.214286	0.188722	0.733786
GO:0001808	negative regulation of type IV hypersensitivity	0.000374244	0.82371	2	2.42804	0.000908678	0.199743	0.670514	2	0.27981	1	3.57385	0.000380662	0.5	0.260243	0.789824
GO:0098957	anterograde axonal transport of mitochondrion	0.000101365	0.223104	1	4.48222	0.000454339	0.199977	0.67113	1	0.139905	1	7.1477	0.000380662	1	0.139905	0.618204
GO:0006270	DNA replication initiation	0.00253535	5.5803	8	1.43362	0.00363471	0.200307	0.672053	37	5.17649	6	1.15909	0.00228397	0.162162	0.417079	0.991153
GO:0042147	retrograde transport, endosome to Golgi	0.0053123	11.6924	15	1.28289	0.00681508	0.200354	0.672053	77	10.7727	8	0.742618	0.0030453	0.103896	0.861501	1
GO:0098943	neurotransmitter receptor transport, postsynaptic endosome to lysosome	0.000101615	0.223655	1	4.47116	0.000454339	0.200418	0.672097	2	0.27981	1	3.57385	0.000380662	0.5	0.260243	0.789824
GO:0002719	negative regulation of cytokine production involved in immune response	0.00215305	4.73886	7	1.47715	0.00318037	0.200528	0.672291	24	3.35772	4	1.19128	0.00152265	0.166667	0.438176	1
GO:0050434	positive regulation of viral transcription	0.00253636	5.58253	8	1.43304	0.00363471	0.200588	0.672322	42	5.87602	7	1.19128	0.00266464	0.166667	0.371873	0.922253
GO:0043553	negative regulation of phosphatidylinositol 3-kinase activity	0.000375846	0.827237	2	2.41769	0.000908678	0.201018	0.673593	4	0.559621	1	1.78692	0.000380662	0.25	0.452779	1
GO:0038111	interleukin-7-mediated signaling pathway	0.00411032	9.04681	12	1.32643	0.00545207	0.201162	0.673903	39	5.4563	7	1.28292	0.00266464	0.179487	0.300014	0.876888
GO:0050802	circadian sleep/wake cycle, sleep	0.000376355	0.828358	2	2.41441	0.000908678	0.201424	0.674462	4	0.559621	2	3.57385	0.000761325	0.5	0.0966635	0.557853
GO:0032387	negative regulation of intracellular transport	0.011525	25.3664	30	1.18267	0.0136302	0.201432	0.674462	115	16.0891	24	1.49169	0.0091359	0.208696	0.027374	0.281418
GO:0050866	negative regulation of cell activation	0.0170299	37.4828	43	1.14719	0.0195366	0.201744	0.675019	169	23.644	26	1.09965	0.00989722	0.153846	0.331776	0.911887
GO:0032342	aldosterone biosynthetic process	0.000102373	0.225324	1	4.43805	0.000454339	0.201752	0.675019	3	0.419716	1	2.38257	0.000380662	0.333333	0.36375	0.911887
GO:0034651	cortisol biosynthetic process	0.000102373	0.225324	1	4.43805	0.000454339	0.201752	0.675019	3	0.419716	1	2.38257	0.000380662	0.333333	0.36375	0.911887
GO:1990619	histone H3-K9 deacetylation	0.000102467	0.225531	1	4.43398	0.000454339	0.201917	0.675301	2	0.27981	1	3.57385	0.000380662	0.5	0.260243	0.789824
GO:0030320	cellular monovalent inorganic anion homeostasis	0.00104802	2.30668	4	1.73409	0.00181736	0.201939	0.675301	13	1.81877	2	1.09965	0.000761325	0.153846	0.561033	1
GO:0070925	organelle assembly	0.0499859	110.019	119	1.08163	0.0540663	0.202067	0.675558	665	93.037	83	0.892119	0.031595	0.124812	0.885996	1
GO:0072141	renal interstitial fibroblast development	0.000702123	1.54537	3	1.94128	0.00136302	0.202585	0.677119	2	0.27981	1	3.57385	0.000380662	0.5	0.260243	0.789824
GO:0035710	CD4-positive, alpha-beta T cell activation	0.00411725	9.06206	12	1.3242	0.00545207	0.20266	0.677198	35	4.89668	5	1.0211	0.00190331	0.142857	0.553509	1
GO:0006464	cellular protein modification process	0.273573	602.134	620	1.02967	0.28169	0.202856	0.677679	3134	438.463	459	1.04684	0.174724	0.146458	0.129396	0.618204
GO:0006045	N-acetylglucosamine biosynthetic process	0.000103047	0.226807	1	4.40903	0.000454339	0.202935	0.677769	2	0.27981	1	3.57385	0.000380662	0.5	0.260243	0.789824
GO:0003016	respiratory system process	0.00105035	2.31182	4	1.73024	0.00181736	0.202986	0.677769	14	1.95867	2	1.0211	0.000761325	0.142857	0.602752	1
GO:1903960	negative regulation of anion transmembrane transport	0.00178313	3.92467	6	1.52879	0.00272603	0.203063	0.677854	10	1.39905	2	1.42954	0.000761325	0.2	0.418109	0.991153
GO:1901078	negative regulation of relaxation of muscle	0.00105069	2.31257	4	1.72968	0.00181736	0.203139	0.677938	5	0.699526	1	1.42954	0.000380662	0.2	0.529354	1
GO:0019417	sulfur oxidation	0.00010321	0.227164	1	4.4021	0.000454339	0.203219	0.678033	2	0.27981	1	3.57385	0.000380662	0.5	0.260243	0.789824
GO:1901524	regulation of macromitophagy	0.000703643	1.54872	3	1.93709	0.00136302	0.203438	0.678573	11	1.53896	2	1.29958	0.000761325	0.181818	0.468543	1
GO:0010743	regulation of macrophage derived foam cell differentiation	0.00293539	6.4608	9	1.39302	0.00408905	0.203524	0.678573	29	4.05725	8	1.97178	0.0030453	0.275862	0.0410559	0.364053
GO:0003183	mitral valve morphogenesis	0.00141336	3.11081	5	1.6073	0.00227169	0.203578	0.678573	10	1.39905	3	2.14431	0.00114199	0.3	0.154249	0.635093
GO:0002027	regulation of heart rate	0.0136503	30.0442	35	1.16495	0.0159019	0.203587	0.678573	93	13.0112	22	1.69085	0.00837457	0.236559	0.00831754	0.136984
GO:0032488	Cdc42 protein signal transduction	0.000379421	0.835106	2	2.39491	0.000908678	0.203867	0.679334	4	0.559621	1	1.78692	0.000380662	0.25	0.452779	1
GO:0043551	regulation of phosphatidylinositol 3-kinase activity	0.00492664	10.8435	14	1.29109	0.00636075	0.203953	0.679447	43	6.01592	7	1.16358	0.00266464	0.162791	0.396127	0.96584
GO:0009081	branched-chain amino acid metabolic process	0.00216449	4.76405	7	1.46934	0.00318037	0.204007	0.679455	24	3.35772	6	1.78692	0.00228397	0.25	0.108179	0.605756
GO:0045686	negative regulation of glial cell differentiation	0.00452505	9.95963	13	1.30527	0.00590641	0.204197	0.679681	22	3.07791	6	1.94937	0.00228397	0.272727	0.0762213	0.51515
GO:0086013	membrane repolarization during cardiac muscle cell action potential	0.00293801	6.46656	9	1.39177	0.00408905	0.204203	0.679681	16	2.23848	5	2.23366	0.00190331	0.3125	0.0615858	0.448502
GO:0098761	cellular response to interleukin-7	0.00412448	9.07798	12	1.32188	0.00545207	0.20423	0.679681	40	5.59621	7	1.25085	0.00266464	0.175	0.323717	0.904865
GO:0051031	tRNA transport	0.00216555	4.76636	7	1.46863	0.00318037	0.204328	0.679835	35	4.89668	4	0.81688	0.00152265	0.114286	0.74124	1
GO:0001659	temperature homeostasis	0.00412672	9.08291	12	1.32116	0.00545207	0.204717	0.680959	30	4.19716	8	1.90605	0.0030453	0.266667	0.0493592	0.415718
GO:0003209	cardiac atrium morphogenesis	0.00533984	11.753	15	1.27627	0.00681508	0.205577	0.683647	31	4.33706	6	1.38342	0.00228397	0.193548	0.260374	0.789824
GO:0031334	positive regulation of protein complex assembly	0.0204902	45.099	51	1.13085	0.0231713	0.205789	0.68418	214	29.9397	37	1.23582	0.0140845	0.172897	0.0991251	0.569169
GO:0033574	response to testosterone	0.0037333	8.21699	11	1.33869	0.00499773	0.205872	0.684282	43	6.01592	7	1.16358	0.00266464	0.162791	0.396127	0.96584
GO:0060372	regulation of atrial cardiac muscle cell membrane repolarization	0.000708148	1.55863	3	1.92476	0.00136302	0.205969	0.68443	7	0.979336	1	1.0211	0.000380662	0.142857	0.651867	1
GO:0090669	telomerase RNA stabilization	0.000708359	1.5591	3	1.92419	0.00136302	0.206088	0.684653	4	0.559621	2	3.57385	0.000761325	0.5	0.0966635	0.557853
GO:0050658	RNA transport	0.0128273	28.233	33	1.16884	0.0149932	0.206264	0.685064	177	24.7632	20	0.807649	0.00761325	0.112994	0.876137	1
GO:2000451	positive regulation of CD8-positive, alpha-beta T cell extravasation	0.000105141	0.231416	1	4.32122	0.000454339	0.2066	0.686009	2	0.27981	1	3.57385	0.000380662	0.5	0.260243	0.789824
GO:0002053	positive regulation of mesenchymal cell proliferation	0.00698228	15.368	19	1.23633	0.00863244	0.206747	0.686323	28	3.91735	8	2.0422	0.0030453	0.285714	0.0337341	0.326642
GO:0001771	immunological synapse formation	0.00142274	3.13145	5	1.59671	0.00227169	0.207178	0.687582	11	1.53896	3	1.94937	0.00114199	0.272727	0.191156	0.733786
GO:1902563	regulation of neutrophil activation	0.00071057	1.56396	3	1.9182	0.00136302	0.207333	0.68792	10	1.39905	2	1.42954	0.000761325	0.2	0.418109	0.991153
GO:0006403	RNA localization	0.0141069	31.0492	36	1.15945	0.0163562	0.207466	0.688177	199	27.8411	23	0.826116	0.00875523	0.115578	0.865132	1
GO:0045329	carnitine biosynthetic process	0.000384046	0.845284	2	2.36607	0.000908678	0.207559	0.688177	5	0.699526	2	2.85908	0.000761325	0.4	0.146478	0.622237
GO:2000074	regulation of type B pancreatic cell development	0.00142375	3.13367	5	1.59557	0.00227169	0.207567	0.688177	8	1.11924	2	1.78692	0.000761325	0.25	0.3108	0.876888
GO:0000460	maturation of 5.8S rRNA	0.00179659	3.9543	6	1.51734	0.00272603	0.207623	0.688191	32	4.47697	5	1.11683	0.00190331	0.15625	0.470339	1
GO:0048557	embryonic digestive tract morphogenesis	0.00494616	10.8865	14	1.28599	0.00636075	0.207835	0.688718	19	2.6582	5	1.88097	0.00190331	0.263158	0.115416	0.618204
GO:0038033	positive regulation of endothelial cell chemotaxis by VEGF-activated vascular endothelial growth factor receptor signaling pathway	0.00106129	2.3359	4	1.7124	0.00181736	0.207919	0.688822	5	0.699526	2	2.85908	0.000761325	0.4	0.146478	0.622237
GO:0000054	ribosomal subunit export from nucleus	0.000712047	1.56722	3	1.91422	0.00136302	0.208165	0.689466	14	1.95867	3	1.53165	0.00114199	0.214286	0.31072	0.876888
GO:0009083	branched-chain amino acid catabolic process	0.00179917	3.95998	6	1.51516	0.00272603	0.208501	0.690215	21	2.93801	5	1.70183	0.00190331	0.238095	0.160367	0.654361
GO:0086012	membrane depolarization during cardiac muscle cell action potential	0.00295452	6.5029	9	1.384	0.00408905	0.208508	0.690215	17	2.37839	5	2.10226	0.00190331	0.294118	0.0775635	0.518627
GO:0003241	growth involved in heart morphogenesis	0.000385284	0.84801	2	2.35846	0.000908678	0.208549	0.690215	4	0.559621	2	3.57385	0.000761325	0.5	0.0966635	0.557853
GO:0071478	cellular response to radiation	0.0124246	27.3465	32	1.17017	0.0145389	0.208666	0.690428	149	20.8459	24	1.15131	0.0091359	0.161074	0.259087	0.789824
GO:0033129	positive regulation of histone phosphorylation	0.00071314	1.56962	3	1.91129	0.00136302	0.208782	0.690499	8	1.11924	2	1.78692	0.000761325	0.25	0.3108	0.876888
GO:1902232	regulation of positive thymic T cell selection	0.000106418	0.234226	1	4.26938	0.000454339	0.208827	0.690499	2	0.27981	1	3.57385	0.000380662	0.5	0.260243	0.789824
GO:0050731	positive regulation of peptidyl-tyrosine phosphorylation	0.0196639	43.2804	49	1.13215	0.0222626	0.208844	0.690499	170	23.7839	33	1.38749	0.0125619	0.194118	0.0303635	0.30429
GO:0019081	viral translation	0.000385772	0.849084	2	2.35548	0.000908678	0.208939	0.690638	13	1.81877	2	1.09965	0.000761325	0.153846	0.561033	1
GO:0060058	positive regulation of apoptotic process involved in mammary gland involution	0.000106532	0.234477	1	4.2648	0.000454339	0.209026	0.690751	3	0.419716	1	2.38257	0.000380662	0.333333	0.36375	0.911887
GO:0019918	peptidyl-arginine methylation, to symmetrical-dimethyl arginine	0.000106639	0.234713	1	4.26052	0.000454339	0.209212	0.691194	4	0.559621	1	1.78692	0.000380662	0.25	0.452779	1
GO:1901529	positive regulation of anion channel activity	0.000386488	0.850661	2	2.35111	0.000908678	0.209512	0.69201	4	0.559621	1	1.78692	0.000380662	0.25	0.452779	1
GO:0007229	integrin-mediated signaling pathway	0.00865691	19.0539	23	1.20711	0.0104498	0.209644	0.692271	86	12.0319	17	1.41292	0.00647126	0.197674	0.086173	0.557853
GO:0060070	canonical Wnt signaling pathway	0.0137043	30.1632	35	1.16035	0.0159019	0.209979	0.693058	94	13.1511	21	1.59683	0.00799391	0.223404	0.0185334	0.227057
GO:0090287	regulation of cellular response to growth factor stimulus	0.0361188	79.4975	87	1.09437	0.0395275	0.209987	0.693058	242	33.8571	43	1.27005	0.0163685	0.177686	0.0568572	0.432726
GO:0032230	positive regulation of synaptic transmission, GABAergic	0.00218426	4.80757	7	1.45604	0.00318037	0.210071	0.693162	13	1.81877	3	1.64947	0.00114199	0.230769	0.270007	0.805503
GO:0006400	tRNA modification	0.00375264	8.25955	11	1.33179	0.00499773	0.21034	0.693875	75	10.4929	4	0.381211	0.00152265	0.0533333	0.995407	1
GO:1903726	negative regulation of phospholipid metabolic process	0.000716182	1.57632	3	1.90317	0.00136302	0.210501	0.69423	9	1.25915	2	1.58838	0.000761325	0.222222	0.365337	0.911887
GO:0002889	regulation of immunoglobulin mediated immune response	0.00296245	6.52035	9	1.38029	0.00408905	0.210589	0.694347	48	6.71545	5	0.744552	0.00190331	0.104167	0.820469	1
GO:0090101	negative regulation of transmembrane receptor protein serine/threonine kinase signaling pathway	0.0137103	30.1764	35	1.15985	0.0159019	0.210694	0.694519	106	14.83	21	1.41605	0.00799391	0.198113	0.0605146	0.448502
GO:0021861	forebrain radial glial cell differentiation	0.00106806	2.3508	4	1.70155	0.00181736	0.210986	0.695287	6	0.839431	2	2.38257	0.000761325	0.333333	0.200038	0.742958
GO:0007017	microtubule-based process	0.0488141	107.44	116	1.07967	0.0527033	0.211033	0.695287	577	80.7253	86	1.06534	0.032737	0.149047	0.277241	0.823712
GO:0001807	regulation of type IV hypersensitivity	0.000388542	0.855181	2	2.33868	0.000908678	0.211155	0.695518	3	0.419716	1	2.38257	0.000380662	0.333333	0.36375	0.911887
GO:2000687	negative regulation of rubidium ion transmembrane transporter activity	0.000388926	0.856026	2	2.33638	0.000908678	0.211462	0.69633	3	0.419716	1	2.38257	0.000380662	0.333333	0.36375	0.911887
GO:2000757	negative regulation of peptidyl-lysine acetylation	0.00143394	3.15611	5	1.58423	0.00227169	0.211508	0.69633	20	2.7981	3	1.07215	0.00114199	0.15	0.544582	1
GO:0007412	axon target recognition	0.000389416	0.857105	2	2.33344	0.000908678	0.211855	0.697299	3	0.419716	1	2.38257	0.000380662	0.333333	0.36375	0.911887
GO:1902613	negative regulation of anti-Mullerian hormone signaling pathway	0.000108227	0.238208	1	4.19802	0.000454339	0.211971	0.697507	2	0.27981	1	3.57385	0.000380662	0.5	0.260243	0.789824
GO:0043473	pigmentation	0.0116095	25.5525	30	1.17405	0.0136302	0.212317	0.698331	92	12.8713	17	1.32077	0.00647126	0.184783	0.138063	0.618204
GO:0046360	2-oxobutyrate biosynthetic process	0.000108433	0.23866	1	4.19006	0.000454339	0.212328	0.698331	1	0.139905	1	7.1477	0.000380662	1	0.139905	0.618204
GO:0035025	positive regulation of Rho protein signal transduction	0.00296973	6.53637	9	1.37691	0.00408905	0.212505	0.69874	26	3.63754	5	1.37456	0.00190331	0.192308	0.294834	0.86601
GO:0044346	fibroblast apoptotic process	0.000719948	1.58461	3	1.89322	0.00136302	0.212632	0.698983	3	0.419716	2	4.76513	0.000761325	0.666667	0.0532297	0.415718
GO:1902884	positive regulation of response to oxidative stress	0.00181152	3.98715	6	1.50483	0.00272603	0.212721	0.698999	18	2.51829	5	1.98547	0.00190331	0.277778	0.0955371	0.557853
GO:0032725	positive regulation of granulocyte macrophage colony-stimulating factor production	0.00181158	3.98729	6	1.50478	0.00272603	0.212744	0.698999	14	1.95867	4	2.0422	0.00152265	0.285714	0.120725	0.618204
GO:0086030	adrenergic receptor signaling pathway involved in cardiac muscle relaxation	0.000108784	0.239434	1	4.17651	0.000454339	0.212937	0.699306	1	0.139905	1	7.1477	0.000380662	1	0.139905	0.618204
GO:0045040	protein import into mitochondrial outer membrane	0.000390775	0.860095	2	2.32532	0.000908678	0.212943	0.699306	5	0.699526	2	2.85908	0.000761325	0.4	0.146478	0.622237
GO:0006896	Golgi to vacuole transport	0.00107261	2.36082	4	1.69433	0.00181736	0.213058	0.699465	14	1.95867	2	1.0211	0.000761325	0.142857	0.602752	1
GO:0034653	retinoic acid catabolic process	0.000720769	1.58641	3	1.89106	0.00136302	0.213098	0.699465	4	0.559621	3	5.36077	0.00114199	0.75	0.00979586	0.147825
GO:0007493	endodermal cell fate determination	0.00039128	0.861207	2	2.32232	0.000908678	0.213348	0.700111	2	0.27981	1	3.57385	0.000380662	0.5	0.260243	0.789824
GO:0032872	regulation of stress-activated MAPK cascade	0.0270406	59.5165	66	1.10894	0.0299864	0.213478	0.700355	205	28.6806	40	1.39467	0.0152265	0.195122	0.0172449	0.221391
GO:0045542	positive regulation of cholesterol biosynthetic process	0.000391505	0.861703	2	2.32098	0.000908678	0.213529	0.700355	5	0.699526	2	2.85908	0.000761325	0.4	0.146478	0.622237
GO:2000124	regulation of endocannabinoid signaling pathway	0.000109382	0.240751	1	4.15367	0.000454339	0.213973	0.701637	2	0.27981	1	3.57385	0.000380662	0.5	0.260243	0.789824
GO:0051385	response to mineralocorticoid	0.00337129	7.42021	10	1.34767	0.00454339	0.214234	0.70232	28	3.91735	8	2.0422	0.0030453	0.285714	0.0337341	0.326642
GO:0030317	flagellated sperm motility	0.00538538	11.8532	15	1.26548	0.00681508	0.214346	0.702512	69	9.65346	12	1.24308	0.00456795	0.173913	0.252586	0.789824
GO:1903321	negative regulation of protein modification by small protein conjugation or removal	0.0099448	21.8885	26	1.18784	0.0118128	0.214665	0.70338	149	20.8459	20	0.959422	0.00761325	0.134228	0.615394	1
GO:0006978	DNA damage response, signal transduction by p53 class mediator resulting in transcription of p21 class mediator	0.00107644	2.36924	4	1.6883	0.00181736	0.214803	0.70359	16	2.23848	3	1.34019	0.00114199	0.1875	0.392125	0.957146
GO:0097056	selenocysteinyl-tRNA(Sec) biosynthetic process	0.000109881	0.241849	1	4.13481	0.000454339	0.214836	0.70359	4	0.559621	1	1.78692	0.000380662	0.25	0.452779	1
GO:0045621	positive regulation of lymphocyte differentiation	0.0103671	22.8179	27	1.18328	0.0122671	0.215021	0.703972	84	11.752	16	1.36147	0.0060906	0.190476	0.120845	0.618204
GO:0060788	ectodermal placode formation	0.00297952	6.55793	9	1.37238	0.00408905	0.215097	0.703972	14	1.95867	3	1.53165	0.00114199	0.214286	0.31072	0.876888
GO:0046661	male sex differentiation	0.0197269	43.4188	49	1.12854	0.0222626	0.215123	0.703972	159	22.2449	23	1.03394	0.00875523	0.144654	0.465873	1
GO:0060139	positive regulation of apoptotic process by virus	0.000393548	0.8662	2	2.30893	0.000908678	0.215167	0.703972	2	0.27981	1	3.57385	0.000380662	0.5	0.260243	0.789824
GO:0071681	cellular response to indole-3-methanol	0.000724556	1.59475	3	1.88118	0.00136302	0.215247	0.704061	5	0.699526	2	2.85908	0.000761325	0.4	0.146478	0.622237
GO:2000650	negative regulation of sodium ion transmembrane transporter activity	0.00181991	4.00562	6	1.4979	0.00272603	0.215607	0.705061	10	1.39905	4	2.85908	0.00152265	0.4	0.0398326	0.356716
GO:0010669	epithelial structure maintenance	0.00258994	5.70047	8	1.40339	0.00363471	0.215693	0.705168	22	3.07791	6	1.94937	0.00228397	0.272727	0.0762213	0.51515
GO:0001732	formation of cytoplasmic translation initiation complex	0.000110431	0.243058	1	4.11425	0.000454339	0.215784	0.705291	2	0.27981	1	3.57385	0.000380662	0.5	0.260243	0.789824
GO:1900181	negative regulation of protein localization to nucleus	0.00828117	18.2269	22	1.20701	0.00999546	0.215863	0.705375	73	10.2131	19	1.86036	0.00723258	0.260274	0.00465665	0.0893249
GO:0097475	motor neuron migration	0.00182244	4.01119	6	1.49582	0.00272603	0.216479	0.707211	7	0.979336	3	3.0633	0.00114199	0.428571	0.0618271	0.448502
GO:0048562	embryonic organ morphogenesis	0.0405821	89.3211	97	1.08597	0.0440709	0.217051	0.708905	281	39.3134	54	1.37358	0.0205558	0.192171	0.00886019	0.142707
GO:0061736	engulfment of target by autophagosome	0.000111318	0.245011	1	4.08144	0.000454339	0.217315	0.709027	1	0.139905	1	7.1477	0.000380662	1	0.139905	0.618204
GO:0061753	substrate localization to autophagosome	0.000111318	0.245011	1	4.08144	0.000454339	0.217315	0.709027	1	0.139905	1	7.1477	0.000380662	1	0.139905	0.618204
GO:0072092	ureteric bud invasion	0.00108201	2.38151	4	1.67961	0.00181736	0.217352	0.709027	3	0.419716	1	2.38257	0.000380662	0.333333	0.36375	0.911887
GO:0035921	desmosome disassembly	0.000111354	0.245089	1	4.08014	0.000454339	0.217376	0.709027	1	0.139905	1	7.1477	0.000380662	1	0.139905	0.618204
GO:1900387	negative regulation of cell-cell adhesion by negative regulation of transcription from RNA polymerase II promoter	0.000111354	0.245089	1	4.08014	0.000454339	0.217376	0.709027	1	0.139905	1	7.1477	0.000380662	1	0.139905	0.618204
GO:0045901	positive regulation of translational elongation	0.000111374	0.245135	1	4.07938	0.000454339	0.217412	0.709027	4	0.559621	1	1.78692	0.000380662	0.25	0.452779	1
GO:0051352	negative regulation of ligase activity	0.000111437	0.245272	1	4.0771	0.000454339	0.217519	0.70919	2	0.27981	1	3.57385	0.000380662	0.5	0.260243	0.789824
GO:0002884	negative regulation of hypersensitivity	0.00039663	0.872983	2	2.291	0.000908678	0.217639	0.70919	3	0.419716	1	2.38257	0.000380662	0.333333	0.36375	0.911887
GO:0097029	mature conventional dendritic cell differentiation	0.000111509	0.245431	1	4.07446	0.000454339	0.217643	0.70919	4	0.559621	1	1.78692	0.000380662	0.25	0.452779	1
GO:0060268	negative regulation of respiratory burst	0.00072892	1.60435	3	1.86991	0.00136302	0.21773	0.70919	4	0.559621	1	1.78692	0.000380662	0.25	0.452779	1
GO:0046467	membrane lipid biosynthetic process	0.0116512	25.6444	30	1.16985	0.0136302	0.217794	0.70919	128	17.9079	15	0.837621	0.00570994	0.117188	0.80632	1
GO:0072368	regulation of lipid transport by negative regulation of transcription from RNA polymerase II promoter	0.0001116	0.245633	1	4.07112	0.000454339	0.217801	0.70919	2	0.27981	1	3.57385	0.000380662	0.5	0.260243	0.789824
GO:0008154	actin polymerization or depolymerization	0.00378471	8.33014	11	1.32051	0.00499773	0.217839	0.70919	43	6.01592	7	1.16358	0.00266464	0.162791	0.396127	0.96584
GO:0031397	negative regulation of protein ubiquitination	0.00871203	19.1752	23	1.19947	0.0104498	0.218012	0.709469	138	19.3069	18	0.932308	0.00685192	0.130435	0.663137	1
GO:0038189	neuropilin signaling pathway	0.000729452	1.60552	3	1.86855	0.00136302	0.218033	0.709469	4	0.559621	2	3.57385	0.000761325	0.5	0.0966635	0.557853
GO:0014719	skeletal muscle satellite cell activation	0.00072956	1.60576	3	1.86827	0.00136302	0.218094	0.709494	3	0.419716	1	2.38257	0.000380662	0.333333	0.36375	0.911887
GO:0007052	mitotic spindle organization	0.00540592	11.8984	15	1.26067	0.00681508	0.218355	0.710051	70	9.79336	11	1.12321	0.00418729	0.157143	0.388779	0.957146
GO:0034775	glutathione transmembrane transport	0.000111942	0.246385	1	4.05869	0.000454339	0.218389	0.710051	1	0.139905	1	7.1477	0.000380662	1	0.139905	0.618204
GO:0070904	transepithelial L-ascorbic acid transport	0.000111964	0.246434	1	4.05789	0.000454339	0.218427	0.710051	2	0.27981	1	3.57385	0.000380662	0.5	0.260243	0.789824
GO:1900407	regulation of cellular response to oxidative stress	0.00788701	17.3593	21	1.20973	0.00954112	0.219366	0.712898	70	9.79336	13	1.32743	0.00494861	0.185714	0.17326	0.696375
GO:0033108	mitochondrial respiratory chain complex assembly	0.00459735	10.1188	13	1.28474	0.00590641	0.219412	0.712898	94	13.1511	8	0.608315	0.0030453	0.0851064	0.961638	1
GO:0043393	regulation of protein binding	0.0210642	46.3623	52	1.1216	0.0236256	0.219832	0.713827	194	27.1416	40	1.47375	0.0152265	0.206186	0.00698208	0.122177
GO:0042668	auditory receptor cell fate determination	0.000732607	1.61247	3	1.8605	0.00136302	0.219832	0.713827	3	0.419716	1	2.38257	0.000380662	0.333333	0.36375	0.911887
GO:0045899	positive regulation of RNA polymerase II transcriptional preinitiation complex assembly	0.00108748	2.39355	4	1.67116	0.00181736	0.21986	0.713827	10	1.39905	3	2.14431	0.00114199	0.3	0.154249	0.635093
GO:2000449	regulation of CD8-positive, alpha-beta T cell extravasation	0.000112925	0.248547	1	4.02338	0.000454339	0.220078	0.714297	3	0.419716	1	2.38257	0.000380662	0.333333	0.36375	0.911887
GO:0051176	positive regulation of sulfur metabolic process	0.00108803	2.39476	4	1.67031	0.00181736	0.220114	0.714297	6	0.839431	3	3.57385	0.00114199	0.5	0.0393569	0.356716
GO:0007346	regulation of mitotic cell cycle	0.0568741	125.18	134	1.07046	0.0608814	0.220229	0.714495	641	89.6792	97	1.08163	0.0369242	0.151326	0.213264	0.77459
GO:0060347	heart trabecula formation	0.00145703	3.20691	5	1.55913	0.00227169	0.220517	0.715252	15	2.09858	2	0.953026	0.000761325	0.133333	0.641394	1
GO:0006364	rRNA processing	0.0129454	28.4928	33	1.15819	0.0149932	0.220913	0.716361	252	35.2561	25	0.709097	0.00951656	0.0992063	0.979298	1
GO:0021539	subthalamus development	0.000400892	0.882364	2	2.26664	0.000908678	0.221063	0.716472	2	0.27981	2	7.1477	0.000761325	1	0.0195671	0.227057
GO:0097151	positive regulation of inhibitory postsynaptic potential	0.00109015	2.39942	4	1.66707	0.00181736	0.221087	0.716472	7	0.979336	3	3.0633	0.00114199	0.428571	0.0618271	0.448502
GO:0015936	coenzyme A metabolic process	0.0010902	2.39953	4	1.66699	0.00181736	0.221111	0.716472	15	2.09858	3	1.42954	0.00114199	0.2	0.351576	0.911887
GO:0002704	negative regulation of leukocyte mediated immunity	0.00339906	7.48134	10	1.33666	0.00454339	0.221165	0.716474	43	6.01592	5	0.831128	0.00190331	0.116279	0.737576	1
GO:0045453	bone resorption	0.00222021	4.88669	7	1.43246	0.00318037	0.221266	0.716622	22	3.07791	5	1.62448	0.00190331	0.227273	0.185116	0.729105
GO:0002322	B cell proliferation involved in immune response	0.00145926	3.21184	5	1.55674	0.00227169	0.221396	0.716867	5	0.699526	4	5.71816	0.00152265	0.8	0.00169814	0.0423217
GO:0001832	blastocyst growth	0.00073586	1.61963	3	1.85228	0.00136302	0.22169	0.717643	16	2.23848	2	0.893462	0.000761325	0.125	0.677004	1
GO:0043497	regulation of protein heterodimerization activity	0.00146029	3.21411	5	1.55564	0.00227169	0.221802	0.717827	9	1.25915	4	3.17675	0.00152265	0.444444	0.0268148	0.277621
GO:0048550	negative regulation of pinocytosis	0.000114007	0.250928	1	3.9852	0.000454339	0.221933	0.718076	5	0.699526	1	1.42954	0.000380662	0.2	0.529354	1
GO:1901223	negative regulation of NIK/NF-kappaB signaling	0.000402084	0.884988	2	2.25992	0.000908678	0.222021	0.718184	11	1.53896	2	1.29958	0.000761325	0.181818	0.468543	1
GO:0071286	cellular response to magnesium ion	0.000736661	1.62139	3	1.85026	0.00136302	0.222147	0.718302	6	0.839431	2	2.38257	0.000761325	0.333333	0.200038	0.742958
GO:0070302	regulation of stress-activated protein kinase signaling cascade	0.0271411	59.7376	66	1.10483	0.0299864	0.222166	0.718302	206	28.8205	40	1.3879	0.0152265	0.194175	0.0185919	0.227057
GO:0045880	positive regulation of smoothened signaling pathway	0.00380481	8.37438	11	1.31353	0.00499773	0.222594	0.719506	28	3.91735	6	1.53165	0.00228397	0.214286	0.188722	0.733786
GO:0002829	negative regulation of type 2 immune response	0.00146344	3.22103	5	1.5523	0.00227169	0.223041	0.720752	14	1.95867	4	2.0422	0.00152265	0.285714	0.120725	0.618204
GO:0022898	regulation of transmembrane transporter activity	0.0262844	57.852	64	1.10627	0.0290777	0.223088	0.720752	218	30.4993	43	1.40987	0.0163685	0.197248	0.0116439	0.168376
GO:0051492	regulation of stress fiber assembly	0.00916449	20.171	24	1.18982	0.0109041	0.223197	0.720924	74	10.353	19	1.83522	0.00723258	0.256757	0.00546097	0.10107
GO:0008065	establishment of blood-nerve barrier	0.000114782	0.252635	1	3.95828	0.000454339	0.22326	0.720951	3	0.419716	1	2.38257	0.000380662	0.333333	0.36375	0.911887
GO:0032233	positive regulation of actin filament bundle assembly	0.00543115	11.954	15	1.25482	0.00681508	0.223324	0.720967	55	7.69479	13	1.68946	0.00494861	0.236364	0.0372645	0.35001
GO:0045217	cell-cell junction maintenance	0.000403803	0.88877	2	2.2503	0.000908678	0.223403	0.720967	10	1.39905	2	1.42954	0.000761325	0.2	0.418109	0.991153
GO:2001295	malonyl-CoA biosynthetic process	0.000114881	0.252853	1	3.95487	0.000454339	0.223429	0.720967	2	0.27981	1	3.57385	0.000380662	0.5	0.260243	0.789824
GO:0051236	establishment of RNA localization	0.0129683	28.5432	33	1.15614	0.0149932	0.223807	0.72201	179	25.043	20	0.798625	0.00761325	0.111732	0.887582	1
GO:0050710	negative regulation of cytokine secretion	0.00543407	11.9604	15	1.25414	0.00681508	0.223904	0.722144	57	7.9746	7	0.877787	0.00266464	0.122807	0.702278	1
GO:0090257	regulation of muscle system process	0.0280306	61.6954	68	1.10219	0.0308951	0.224039	0.722274	212	29.6599	36	1.21376	0.0137038	0.169811	0.1238	0.618204
GO:0045625	regulation of T-helper 1 cell differentiation	0.00146615	3.22699	5	1.54943	0.00227169	0.224108	0.722274	10	1.39905	4	2.85908	0.00152265	0.4	0.0398326	0.356716
GO:0046039	GTP metabolic process	0.00261935	5.76518	8	1.38764	0.00363471	0.224159	0.722274	30	4.19716	5	1.19128	0.00190331	0.166667	0.412278	0.991153
GO:1905214	regulation of RNA binding	0.000740313	1.62943	3	1.84113	0.00136302	0.224239	0.722274	11	1.53896	3	1.94937	0.00114199	0.272727	0.191156	0.733786
GO:0015677	copper ion import	0.000404943	0.891279	2	2.24397	0.000908678	0.22432	0.722274	6	0.839431	1	1.19128	0.000380662	0.166667	0.595218	1
GO:0055094	response to lipoprotein particle	0.00261991	5.76642	8	1.38734	0.00363471	0.224323	0.722274	21	2.93801	6	2.0422	0.00228397	0.285714	0.0625465	0.450843
GO:0010519	negative regulation of phospholipase activity	0.00109721	2.41495	4	1.65635	0.00181736	0.22434	0.722274	7	0.979336	4	4.0844	0.00152265	0.571429	0.00939669	0.147825
GO:0032802	low-density lipoprotein particle receptor catabolic process	0.000740638	1.63014	3	1.84033	0.00136302	0.224425	0.722274	10	1.39905	2	1.42954	0.000761325	0.2	0.418109	0.991153
GO:0051100	negative regulation of binding	0.014676	32.302	37	1.14544	0.0168105	0.224464	0.722274	145	20.2862	27	1.33095	0.0102779	0.186207	0.0715802	0.501024
GO:0070307	lens fiber cell development	0.00146712	3.22913	5	1.5484	0.00227169	0.224493	0.722274	13	1.81877	1	0.549823	0.000380662	0.0769231	0.859133	1
GO:0032350	regulation of hormone metabolic process	0.00341331	7.51269	10	1.33108	0.00454339	0.224755	0.72294	25	3.49763	5	1.42954	0.00190331	0.2	0.266196	0.804518
GO:0048247	lymphocyte chemotaxis	0.0022319	4.91241	7	1.42496	0.00318037	0.224949	0.723195	44	6.15583	9	1.46203	0.00342596	0.204545	0.153371	0.635093
GO:0038129	ERBB3 signaling pathway	0.000741566	1.63219	3	1.83803	0.00136302	0.224956	0.723195	2	0.27981	2	7.1477	0.000761325	1	0.0195671	0.227057
GO:0002227	innate immune response in mucosa	0.00074164	1.63235	3	1.83784	0.00136302	0.224999	0.723195	22	3.07791	3	0.974686	0.00114199	0.136364	0.611959	1
GO:2000116	regulation of cysteine-type endopeptidase activity	0.0206872	45.5326	51	1.12008	0.0231713	0.225195	0.72353	231	32.3181	33	1.0211	0.0125619	0.142857	0.477235	1
GO:0033628	regulation of cell adhesion mediated by integrin	0.0038158	8.39859	11	1.30974	0.00499773	0.225213	0.72353	39	5.4563	8	1.46619	0.0030453	0.205128	0.170107	0.684539
GO:1905337	positive regulation of aggrephagy	0.000115997	0.255309	1	3.91682	0.000454339	0.225334	0.723743	1	0.139905	1	7.1477	0.000380662	1	0.139905	0.618204
GO:0050718	positive regulation of interleukin-1 beta secretion	0.00262429	5.77605	8	1.38503	0.00363471	0.225593	0.724397	28	3.91735	5	1.27637	0.00190331	0.178571	0.353344	0.911887
GO:0033083	regulation of immature T cell proliferation	0.00147061	3.23682	5	1.54473	0.00227169	0.225873	0.725119	8	1.11924	1	0.893462	0.000380662	0.125	0.700591	1
GO:1904970	brush border assembly	0.000116432	0.256266	1	3.9022	0.000454339	0.226075	0.725591	5	0.699526	1	1.42954	0.000380662	0.2	0.529354	1
GO:0003337	mesenchymal to epithelial transition involved in metanephros morphogenesis	0.00185044	4.07281	6	1.47318	0.00272603	0.226214	0.725695	8	1.11924	3	2.68039	0.00114199	0.375	0.0888875	0.557853
GO:0007341	penetration of zona pellucida	0.000407301	0.896469	2	2.23098	0.000908678	0.226218	0.725695	8	1.11924	2	1.78692	0.000761325	0.25	0.3108	0.876888
GO:1904954	canonical Wnt signaling pathway involved in midbrain dopaminergic neuron differentiation	0.000744587	1.63884	3	1.83057	0.00136302	0.22669	0.727031	4	0.559621	2	3.57385	0.000761325	0.5	0.0966635	0.557853
GO:0015938	coenzyme A catabolic process	0.0001169	0.257297	1	3.88655	0.000454339	0.226873	0.727386	1	0.139905	1	7.1477	0.000380662	1	0.139905	0.618204
GO:0070233	negative regulation of T cell apoptotic process	0.00185254	4.07744	6	1.47151	0.00272603	0.226951	0.727386	19	2.6582	3	1.12858	0.00114199	0.157895	0.508439	1
GO:0046939	nucleotide phosphorylation	0.00302383	6.65544	9	1.35228	0.00408905	0.226966	0.727386	61	8.53422	7	0.820227	0.00266464	0.114754	0.767981	1
GO:1905232	cellular response to L-glutamate	0.000745423	1.64068	3	1.82851	0.00136302	0.22717	0.727862	4	0.559621	2	3.57385	0.000761325	0.5	0.0966635	0.557853
GO:0043380	regulation of memory T cell differentiation	0.000746086	1.64214	3	1.82689	0.00136302	0.227551	0.72883	8	1.11924	3	2.68039	0.00114199	0.375	0.0888875	0.557853
GO:0090090	negative regulation of canonical Wnt signaling pathway	0.0194185	42.74	48	1.12307	0.0218083	0.227583	0.72883	164	22.9444	32	1.39467	0.0121812	0.195122	0.0305251	0.305228
GO:0061741	chaperone-mediated protein transport involved in chaperone-mediated autophagy	0.000117427	0.258457	1	3.86911	0.000454339	0.22777	0.728914	2	0.27981	1	3.57385	0.000380662	0.5	0.260243	0.789824
GO:0090184	positive regulation of kidney development	0.00627733	13.8164	17	1.23042	0.00772376	0.227825	0.728914	40	5.59621	10	1.78692	0.00380662	0.25	0.044985	0.39099
GO:2000316	regulation of T-helper 17 type immune response	0.00147556	3.24771	5	1.53955	0.00227169	0.227833	0.728914	14	1.95867	3	1.53165	0.00114199	0.214286	0.31072	0.876888
GO:0045165	cell fate commitment	0.0402947	88.6886	96	1.08244	0.0436165	0.227854	0.728914	227	31.7585	44	1.38546	0.0167491	0.193833	0.0145611	0.198766
GO:0002369	T cell cytokine production	0.00110487	2.43181	4	1.64486	0.00181736	0.227886	0.728914	12	1.67886	3	1.78692	0.00114199	0.25	0.229957	0.789824
GO:0032502	developmental process	0.509777	1122.02	1140	1.01602	0.517946	0.228058	0.729287	5444	761.644	843	1.10682	0.320898	0.154849	9.94585e-05	0.00429106
GO:0006783	heme biosynthetic process	0.000747907	1.64614	3	1.82244	0.00136302	0.228597	0.730833	20	2.7981	3	1.07215	0.00114199	0.15	0.544582	1
GO:0032431	activation of phospholipase A2 activity	0.000748037	1.64643	3	1.82212	0.00136302	0.228672	0.730896	4	0.559621	3	5.36077	0.00114199	0.75	0.00979586	0.147825
GO:0032148	activation of protein kinase B activity	0.00464075	10.2143	13	1.27273	0.00590641	0.228766	0.731017	32	4.47697	6	1.34019	0.00228397	0.1875	0.285706	0.84479
GO:1904063	negative regulation of cation transmembrane transport	0.00752814	16.5694	20	1.20704	0.00908678	0.22888	0.731115	72	10.0732	16	1.58838	0.0060906	0.222222	0.0382583	0.356716
GO:1901984	negative regulation of protein acetylation	0.00147828	3.25371	5	1.53671	0.00227169	0.228915	0.731115	23	3.21782	3	0.932308	0.00114199	0.130435	0.643025	1
GO:2000490	negative regulation of hepatic stellate cell activation	0.00011813	0.260004	1	3.8461	0.000454339	0.228963	0.731115	2	0.27981	1	3.57385	0.000380662	0.5	0.260243	0.789824
GO:0048598	embryonic morphogenesis	0.0764711	168.313	178	1.05755	0.0808723	0.22902	0.73112	550	76.9479	105	1.36456	0.0399695	0.190909	0.00047259	0.0149851
GO:0010750	positive regulation of nitric oxide mediated signal transduction	0.000118199	0.260156	1	3.84385	0.000454339	0.22908	0.731135	1	0.139905	1	7.1477	0.000380662	1	0.139905	0.618204
GO:0047484	regulation of response to osmotic stress	0.000749235	1.64907	3	1.81921	0.00136302	0.229361	0.731712	10	1.39905	2	1.42954	0.000761325	0.2	0.418109	0.991153
GO:0033687	osteoblast proliferation	0.000118418	0.260639	1	3.83672	0.000454339	0.229453	0.731712	3	0.419716	1	2.38257	0.000380662	0.333333	0.36375	0.911887
GO:1990264	peptidyl-tyrosine dephosphorylation involved in inactivation of protein kinase activity	0.000749407	1.64944	3	1.81879	0.00136302	0.22946	0.731712	2	0.27981	1	3.57385	0.000380662	0.5	0.260243	0.789824
GO:0090135	actin filament branching	0.000118436	0.260679	1	3.83614	0.000454339	0.229484	0.731712	3	0.419716	1	2.38257	0.000380662	0.333333	0.36375	0.911887
GO:0014832	urinary bladder smooth muscle contraction	0.00110874	2.44035	4	1.63911	0.00181736	0.229686	0.73218	7	0.979336	3	3.0633	0.00114199	0.428571	0.0618271	0.448502
GO:0060135	maternal process involved in female pregnancy	0.00629055	13.8455	17	1.22784	0.00772376	0.230284	0.733796	60	8.39431	12	1.42954	0.00456795	0.2	0.12553	0.618204
GO:2000403	positive regulation of lymphocyte migration	0.00264043	5.81159	8	1.37656	0.00363471	0.230304	0.733796	29	4.05725	4	0.985889	0.00152265	0.137931	0.593225	1
GO:1902176	negative regulation of oxidative stress-induced intrinsic apoptotic signaling pathway	0.00111026	2.44369	4	1.63687	0.00181736	0.230393	0.733899	20	2.7981	2	0.71477	0.000761325	0.1	0.791396	1
GO:0018003	peptidyl-lysine N6-acetylation	0.00011902	0.261964	1	3.81732	0.000454339	0.230473	0.733977	1	0.139905	1	7.1477	0.000380662	1	0.139905	0.618204
GO:0052501	positive regulation by organism of apoptotic process in other organism involved in symbiotic interaction	0.000412776	0.908521	2	2.20138	0.000908678	0.23063	0.7343	3	0.419716	1	2.38257	0.000380662	0.333333	0.36375	0.911887
GO:0010971	positive regulation of G2/M transition of mitotic cell cycle	0.00264214	5.81536	8	1.37567	0.00363471	0.230806	0.734681	21	2.93801	5	1.70183	0.00190331	0.238095	0.160367	0.654361
GO:0046329	negative regulation of JNK cascade	0.00343744	7.5658	10	1.32174	0.00454339	0.230885	0.734756	33	4.61687	5	1.08298	0.00190331	0.151515	0.498697	1
GO:2000351	regulation of endothelial cell apoptotic process	0.00465117	10.2372	13	1.26988	0.00590641	0.231036	0.734971	40	5.59621	9	1.60823	0.00342596	0.225	0.0974518	0.560966
GO:0006304	DNA modification	0.00588167	12.9456	16	1.23595	0.00726942	0.231064	0.734971	84	11.752	10	0.850916	0.00380662	0.119048	0.755131	1
GO:0071494	cellular response to UV-C	0.000119664	0.263381	1	3.79678	0.000454339	0.231563	0.73638	4	0.559621	1	1.78692	0.000380662	0.25	0.452779	1
GO:0006060	sorbitol metabolic process	0.000119877	0.263849	1	3.79005	0.000454339	0.231922	0.737166	2	0.27981	1	3.57385	0.000380662	0.5	0.260243	0.789824
GO:0046370	fructose biosynthetic process	0.000119877	0.263849	1	3.79005	0.000454339	0.231922	0.737166	2	0.27981	1	3.57385	0.000380662	0.5	0.260243	0.789824
GO:0090314	positive regulation of protein targeting to membrane	0.00225469	4.96258	7	1.41056	0.00318037	0.232196	0.737857	28	3.91735	6	1.53165	0.00228397	0.214286	0.188722	0.733786
GO:0019321	pentose metabolic process	0.00148768	3.27439	5	1.527	0.00227169	0.232657	0.738815	15	2.09858	4	1.90605	0.00152265	0.266667	0.147296	0.622237
GO:0016045	detection of bacterium	0.000415329	0.91414	2	2.18785	0.000908678	0.232689	0.738815	12	1.67886	1	0.595641	0.000380662	0.0833333	0.836202	1
GO:1902455	negative regulation of stem cell population maintenance	0.000755037	1.66184	3	1.80523	0.00136302	0.232705	0.738815	6	0.839431	1	1.19128	0.000380662	0.166667	0.595218	1
GO:1901992	positive regulation of mitotic cell cycle phase transition	0.00630359	13.8742	17	1.2253	0.00772376	0.232722	0.738815	61	8.53422	12	1.4061	0.00456795	0.196721	0.137484	0.618204
GO:1905237	response to cyclosporin A	0.000415507	0.914531	2	2.18691	0.000908678	0.232832	0.738951	2	0.27981	1	3.57385	0.000380662	0.5	0.260243	0.789824
GO:0060339	negative regulation of type I interferon-mediated signaling pathway	0.000415563	0.914653	2	2.18662	0.000908678	0.232877	0.738951	9	1.25915	2	1.58838	0.000761325	0.222222	0.365337	0.911887
GO:0021965	spinal cord ventral commissure morphogenesis	0.00111754	2.45969	4	1.62622	0.00181736	0.23378	0.741636	3	0.419716	1	2.38257	0.000380662	0.333333	0.36375	0.911887
GO:0003174	mitral valve development	0.00149079	3.28123	5	1.52382	0.00227169	0.233898	0.741834	11	1.53896	3	1.94937	0.00114199	0.272727	0.191156	0.733786
GO:1901899	positive regulation of relaxation of cardiac muscle	0.000121136	0.266619	1	3.75067	0.000454339	0.234048	0.741977	2	0.27981	1	3.57385	0.000380662	0.5	0.260243	0.789824
GO:0006384	transcription initiation from RNA polymerase III promoter	0.000417094	0.918025	2	2.17859	0.000908678	0.234113	0.741977	8	1.11924	2	1.78692	0.000761325	0.25	0.3108	0.876888
GO:0050716	positive regulation of interleukin-1 secretion	0.00265353	5.84042	8	1.36976	0.00363471	0.234151	0.741977	30	4.19716	5	1.19128	0.00190331	0.166667	0.412278	0.991153
GO:0038002	endocrine signaling	0.000121207	0.266778	1	3.74844	0.000454339	0.234169	0.741977	1	0.139905	1	7.1477	0.000380662	1	0.139905	0.618204
GO:0009581	detection of external stimulus	0.0117808	25.9295	30	1.15698	0.0136302	0.235216	0.745032	114	15.9492	21	1.31668	0.00799391	0.18421	0.111349	0.618204
GO:0003281	ventricular septum development	0.0126314	27.8017	32	1.15101	0.0145389	0.235246	0.745032	63	8.81403	14	1.58838	0.00532927	0.222222	0.0503781	0.415718
GO:1902882	regulation of response to oxidative stress	0.00882481	19.4234	23	1.18414	0.0104498	0.235602	0.745979	79	11.0525	14	1.26668	0.00532927	0.177215	0.208877	0.766271
GO:0002903	negative regulation of B cell apoptotic process	0.001878	4.13347	6	1.45156	0.00272603	0.235932	0.746844	12	1.67886	3	1.78692	0.00114199	0.25	0.229957	0.789824
GO:0010890	positive regulation of sequestering of triglyceride	0.00041956	0.923452	2	2.16579	0.000908678	0.236103	0.746937	7	0.979336	2	2.0422	0.000761325	0.285714	0.255322	0.789824
GO:0051900	regulation of mitochondrial depolarization	0.00187856	4.1347	6	1.45113	0.00272603	0.236129	0.746937	20	2.7981	5	1.78692	0.00190331	0.25	0.137076	0.618204
GO:0030856	regulation of epithelial cell differentiation	0.0190683	41.9693	47	1.11987	0.0213539	0.236132	0.746937	132	18.4675	28	1.51618	0.0106585	0.212121	0.0148551	0.20194
GO:0071428	rRNA-containing ribonucleoprotein complex export from nucleus	0.000761125	1.67524	3	1.79079	0.00136302	0.236222	0.747043	16	2.23848	3	1.34019	0.00114199	0.1875	0.392125	0.957146
GO:0007070	negative regulation of transcription from RNA polymerase II promoter during mitotic cell cycle	0.000122623	0.269894	1	3.70517	0.000454339	0.236552	0.747906	2	0.27981	1	3.57385	0.000380662	0.5	0.260243	0.789824
GO:0090050	positive regulation of cell migration involved in sprouting angiogenesis	0.00149761	3.29623	5	1.51688	0.00227169	0.236628	0.747966	10	1.39905	4	2.85908	0.00152265	0.4	0.0398326	0.356716
GO:0032231	regulation of actin filament bundle assembly	0.0100966	22.2227	26	1.16998	0.0118128	0.236725	0.748094	85	11.8919	21	1.7659	0.00799391	0.247059	0.00582932	0.105514
GO:0033555	multicellular organismal response to stress	0.0100986	22.227	26	1.16975	0.0118128	0.237018	0.748658	65	9.09384	17	1.8694	0.00647126	0.261539	0.0068412	0.120605
GO:0001562	response to protozoan	0.00188124	4.1406	6	1.44906	0.00272603	0.237082	0.748658	25	3.49763	4	1.14363	0.00152265	0.16	0.470934	1
GO:1900103	positive regulation of endoplasmic reticulum unfolded protein response	0.00188127	4.14067	6	1.44904	0.00272603	0.237094	0.748658	13	1.81877	3	1.64947	0.00114199	0.230769	0.270007	0.805503
GO:2001027	negative regulation of endothelial cell chemotaxis	0.000762901	1.67915	3	1.78662	0.00136302	0.23725	0.748658	4	0.559621	1	1.78692	0.000380662	0.25	0.452779	1
GO:1903433	regulation of constitutive secretory pathway	0.000123042	0.270814	1	3.69257	0.000454339	0.237255	0.748658	2	0.27981	1	3.57385	0.000380662	0.5	0.260243	0.789824
GO:0045603	positive regulation of endothelial cell differentiation	0.0022705	4.99738	7	1.40074	0.00318037	0.237266	0.748658	16	2.23848	5	2.23366	0.00190331	0.3125	0.0615858	0.448502
GO:0009162	deoxyribonucleoside monophosphate metabolic process	0.000762991	1.67934	3	1.78641	0.00136302	0.237302	0.748658	11	1.53896	3	1.94937	0.00114199	0.272727	0.191156	0.733786
GO:0042921	glucocorticoid receptor signaling pathway	0.000763365	1.68017	3	1.78554	0.00136302	0.237518	0.749162	7	0.979336	2	2.0422	0.000761325	0.285714	0.255322	0.789824
GO:0034635	glutathione transport	0.000123368	0.271534	1	3.68279	0.000454339	0.237803	0.74988	2	0.27981	1	3.57385	0.000380662	0.5	0.260243	0.789824
GO:0032645	regulation of granulocyte macrophage colony-stimulating factor production	0.0018845	4.14778	6	1.44656	0.00272603	0.238242	0.751084	16	2.23848	4	1.78692	0.00152265	0.25	0.175866	0.700007
GO:0098660	inorganic ion transmembrane transport	0.0651226	143.335	152	1.06045	0.0690595	0.238335	0.751196	619	86.6013	99	1.14317	0.0376856	0.159935	0.0822175	0.542034
GO:0046598	positive regulation of viral entry into host cell	0.000422688	0.930337	2	2.14976	0.000908678	0.238629	0.75171	9	1.25915	1	0.794189	0.000380662	0.111111	0.742498	1
GO:0051341	regulation of oxidoreductase activity	0.00842364	18.5404	22	1.1866	0.00999546	0.238665	0.75171	85	11.8919	18	1.51363	0.00685192	0.211765	0.0449713	0.39099
GO:0006473	protein acetylation	0.0101097	22.2514	26	1.16847	0.0118128	0.238669	0.75171	125	17.4882	15	0.857724	0.00570994	0.12	0.776558	1
GO:0042214	terpene metabolic process	0.000124083	0.273107	1	3.66157	0.000454339	0.239002	0.752577	3	0.419716	1	2.38257	0.000380662	0.333333	0.36375	0.911887
GO:0090335	regulation of brown fat cell differentiation	0.00188682	4.15288	6	1.44478	0.00272603	0.239067	0.7526	13	1.81877	3	1.64947	0.00114199	0.230769	0.270007	0.805503
GO:1901843	positive regulation of high voltage-gated calcium channel activity	0.00112903	2.485	4	1.60966	0.00181736	0.239161	0.7526	4	0.559621	2	3.57385	0.000761325	0.5	0.0966635	0.557853
GO:0035304	regulation of protein dephosphorylation	0.00717046	15.7822	19	1.20389	0.00863244	0.23918	0.7526	66	9.23374	13	1.40788	0.00494861	0.19697	0.124838	0.618204
GO:0039694	viral RNA genome replication	0.00112978	2.48665	4	1.60859	0.00181736	0.239513	0.753466	14	1.95867	4	2.0422	0.00152265	0.285714	0.120725	0.618204
GO:0010793	regulation of mRNA export from nucleus	0.000423901	0.933007	2	2.14361	0.000908678	0.23961	0.753591	6	0.839431	1	1.19128	0.000380662	0.166667	0.595218	1
GO:1902230	negative regulation of intrinsic apoptotic signaling pathway in response to DNA damage	0.00267225	5.88161	8	1.36017	0.00363471	0.239686	0.753652	29	4.05725	8	1.97178	0.0030453	0.275862	0.0410559	0.364053
GO:0042322	negative regulation of circadian sleep/wake cycle, REM sleep	0.000124536	0.274103	1	3.64827	0.000454339	0.239759	0.7537	2	0.27981	1	3.57385	0.000380662	0.5	0.260243	0.789824
GO:0050777	negative regulation of immune response	0.0105428	23.2047	27	1.16356	0.0122671	0.240116	0.754567	127	17.768	19	1.06934	0.00723258	0.149606	0.414043	0.991153
GO:0045410	positive regulation of interleukin-6 biosynthetic process	0.000424569	0.934477	2	2.14023	0.000908678	0.240149	0.754567	8	1.11924	1	0.893462	0.000380662	0.125	0.700591	1
GO:0072716	response to actinomycin D	0.000124912	0.274932	1	3.63726	0.000454339	0.240389	0.75514	4	0.559621	1	1.78692	0.000380662	0.25	0.452779	1
GO:0043547	positive regulation of GTPase activity	0.0444228	97.7746	105	1.0739	0.0477056	0.240739	0.755942	405	56.6616	64	1.12951	0.0243624	0.158025	0.160836	0.656059
GO:0048263	determination of dorsal identity	0.000768955	1.69247	3	1.77256	0.00136302	0.240759	0.755942	5	0.699526	1	1.42954	0.000380662	0.2	0.529354	1
GO:0051865	protein autoubiquitination	0.0034763	7.65134	10	1.30696	0.00454339	0.240889	0.756169	54	7.55488	9	1.19128	0.00342596	0.166667	0.340382	0.911887
GO:0086015	SA node cell action potential	0.00113285	2.4934	4	1.60423	0.00181736	0.240953	0.75619	8	1.11924	2	1.78692	0.000761325	0.25	0.3108	0.876888
GO:0045623	negative regulation of T-helper cell differentiation	0.00189232	4.16499	6	1.44058	0.00272603	0.24103	0.756251	15	2.09858	4	1.90605	0.00152265	0.266667	0.147296	0.622237
GO:0003351	epithelial cilium movement	0.00189295	4.16639	6	1.4401	0.00272603	0.241257	0.756782	20	2.7981	5	1.78692	0.00190331	0.25	0.137076	0.618204
GO:0060154	cellular process regulating host cell cycle in response to virus	0.000426017	0.937664	2	2.13296	0.000908678	0.241319	0.756798	3	0.419716	1	2.38257	0.000380662	0.333333	0.36375	0.911887
GO:0071035	nuclear polyadenylation-dependent rRNA catabolic process	0.000125665	0.276588	1	3.61549	0.000454339	0.241646	0.757642	6	0.839431	1	1.19128	0.000380662	0.166667	0.595218	1
GO:0006308	DNA catabolic process	0.00151027	3.32411	5	1.50416	0.00227169	0.241722	0.757698	27	3.77744	4	1.05892	0.00152265	0.148148	0.534083	1
GO:0048017	inositol lipid-mediated signaling	0.0088643	19.5103	23	1.17886	0.0104498	0.241905	0.75809	62	8.67412	13	1.49871	0.00494861	0.209677	0.0852117	0.557584
GO:1902744	negative regulation of lamellipodium organization	0.000771027	1.69703	3	1.7678	0.00136302	0.241962	0.75809	5	0.699526	1	1.42954	0.000380662	0.2	0.529354	1
GO:0097722	sperm motility	0.00552417	12.1587	15	1.23368	0.00681508	0.242047	0.758171	72	10.0732	12	1.19128	0.00456795	0.166667	0.302799	0.876888
GO:0001666	response to hypoxia	0.0308534	67.9083	74	1.0897	0.0336211	0.242137	0.758171	335	46.8682	48	1.02415	0.0182718	0.143284	0.452793	1
GO:0086016	AV node cell action potential	0.000771407	1.69787	3	1.76692	0.00136302	0.242183	0.758171	7	0.979336	1	1.0211	0.000380662	0.142857	0.651867	1
GO:0035494	SNARE complex disassembly	0.000126007	0.277342	1	3.60565	0.000454339	0.242218	0.758171	3	0.419716	1	2.38257	0.000380662	0.333333	0.36375	0.911887
GO:0032469	endoplasmic reticulum calcium ion homeostasis	0.00228692	5.03351	7	1.39068	0.00318037	0.242569	0.75909	22	3.07791	4	1.29958	0.00152265	0.181818	0.371162	0.921532
GO:0009886	post-embryonic animal morphogenesis	0.0018968	4.17485	6	1.43718	0.00272603	0.242633	0.759108	12	1.67886	2	1.19128	0.000761325	0.166667	0.51626	1
GO:0014721	twitch skeletal muscle contraction	0.00012646	0.278339	1	3.59274	0.000454339	0.242973	0.759991	3	0.419716	1	2.38257	0.000380662	0.333333	0.36375	0.911887
GO:0051463	negative regulation of cortisol secretion	0.000126816	0.279121	1	3.58268	0.000454339	0.243565	0.761662	1	0.139905	1	7.1477	0.000380662	1	0.139905	0.618204
GO:0051793	medium-chain fatty acid catabolic process	0.000127267	0.280114	1	3.56998	0.000454339	0.244316	0.763828	2	0.27981	1	3.57385	0.000380662	0.5	0.260243	0.789824
GO:0010849	regulation of proton-transporting ATPase activity, rotational mechanism	0.000127513	0.280657	1	3.56307	0.000454339	0.244726	0.76477	1	0.139905	1	7.1477	0.000380662	1	0.139905	0.618204
GO:0009154	purine ribonucleotide catabolic process	0.00512461	11.2793	14	1.24121	0.00636075	0.244769	0.76477	29	4.05725	6	1.47883	0.00228397	0.206897	0.211744	0.769921
GO:0070212	protein poly-ADP-ribosylation	0.000430361	0.947225	2	2.11143	0.000908678	0.244831	0.76477	4	0.559621	1	1.78692	0.000380662	0.25	0.452779	1
GO:0045079	negative regulation of chemokine biosynthetic process	0.000127602	0.280851	1	3.56061	0.000454339	0.244873	0.76477	3	0.419716	1	2.38257	0.000380662	0.333333	0.36375	0.911887
GO:0070944	neutrophil mediated killing of bacterium	0.000127623	0.280898	1	3.56002	0.000454339	0.244908	0.76477	6	0.839431	1	1.19128	0.000380662	0.166667	0.595218	1
GO:0032637	interleukin-8 production	0.000430536	0.947609	2	2.11057	0.000908678	0.244972	0.76479	7	0.979336	2	2.0422	0.000761325	0.285714	0.255322	0.789824
GO:0036092	phosphatidylinositol-3-phosphate biosynthetic process	0.00804395	17.7047	21	1.18612	0.00954112	0.245403	0.765954	50	6.99526	13	1.8584	0.00494861	0.26	0.017675	0.22603
GO:0090290	positive regulation of osteoclast proliferation	0.000127999	0.281725	1	3.54956	0.000454339	0.245533	0.766176	3	0.419716	1	2.38257	0.000380662	0.333333	0.36375	0.911887
GO:0008033	tRNA processing	0.00678893	14.9424	18	1.20462	0.0081781	0.245691	0.766489	124	17.3483	9	0.518784	0.00342596	0.0725806	0.993381	1
GO:0097501	stress response to metal ion	0.000128373	0.282549	1	3.53921	0.000454339	0.246154	0.767494	4	0.559621	1	1.78692	0.000380662	0.25	0.452779	1
GO:0072215	regulation of metanephros development	0.00390216	8.58866	11	1.28076	0.00499773	0.246191	0.767494	22	3.07791	7	2.27427	0.00266464	0.318182	0.0260802	0.274551
GO:0031663	lipopolysaccharide-mediated signaling pathway	0.00269444	5.93046	8	1.34897	0.00363471	0.246306	0.767494	31	4.33706	4	0.922284	0.00152265	0.129032	0.647666	1
GO:0034109	homotypic cell-cell adhesion	0.00513189	11.2953	14	1.23945	0.00636075	0.246327	0.767494	53	7.41498	10	1.34862	0.00380662	0.188679	0.199606	0.742958
GO:0003167	atrioventricular bundle cell differentiation	0.000432365	0.951635	2	2.10165	0.000908678	0.246452	0.767494	1	0.139905	1	7.1477	0.000380662	1	0.139905	0.618204
GO:0046884	follicle-stimulating hormone secretion	0.000432365	0.951635	2	2.10165	0.000908678	0.246452	0.767494	1	0.139905	1	7.1477	0.000380662	1	0.139905	0.618204
GO:0060931	sinoatrial node cell development	0.000432365	0.951635	2	2.10165	0.000908678	0.246452	0.767494	1	0.139905	1	7.1477	0.000380662	1	0.139905	0.618204
GO:0086009	membrane repolarization	0.00309484	6.81173	9	1.32125	0.00408905	0.24648	0.767494	19	2.6582	5	1.88097	0.00190331	0.263158	0.115416	0.618204
GO:0035115	embryonic forelimb morphogenesis	0.00596398	13.1267	16	1.21889	0.00726942	0.247206	0.769572	32	4.47697	9	2.01029	0.00342596	0.28125	0.027616	0.282801
GO:0035308	negative regulation of protein dephosphorylation	0.00152467	3.3558	5	1.48996	0.00227169	0.247547	0.770451	23	3.21782	3	0.932308	0.00114199	0.130435	0.643025	1
GO:0048697	positive regulation of collateral sprouting in absence of injury	0.000129411	0.284834	1	3.51082	0.000454339	0.247875	0.771289	2	0.27981	1	3.57385	0.000380662	0.5	0.260243	0.789824
GO:1903762	positive regulation of voltage-gated potassium channel activity involved in ventricular cardiac muscle cell action potential repolarization	0.000129693	0.285454	1	3.5032	0.000454339	0.248341	0.772557	2	0.27981	1	3.57385	0.000380662	0.5	0.260243	0.789824
GO:0070472	regulation of uterine smooth muscle contraction	0.00114905	2.52907	4	1.58161	0.00181736	0.248597	0.773148	9	1.25915	3	2.38257	0.00114199	0.333333	0.119924	0.618204
GO:0071353	cellular response to interleukin-4	0.00191354	4.21171	6	1.4246	0.00272603	0.248648	0.773148	28	3.91735	3	0.765825	0.00114199	0.107143	0.771547	1
GO:0034138	toll-like receptor 3 signaling pathway	0.000782712	1.72275	3	1.7414	0.00136302	0.248765	0.773307	11	1.53896	3	1.94937	0.00114199	0.272727	0.191156	0.733786
GO:2000170	positive regulation of peptidyl-cysteine S-nitrosylation	0.000129981	0.286087	1	3.49544	0.000454339	0.248817	0.773307	2	0.27981	1	3.57385	0.000380662	0.5	0.260243	0.789824
GO:0007468	regulation of rhodopsin gene expression	0.000435689	0.958951	2	2.08561	0.000908678	0.249141	0.773899	3	0.419716	1	2.38257	0.000380662	0.333333	0.36375	0.911887
GO:0043123	positive regulation of I-kappaB kinase/NF-kappaB signaling	0.0153074	33.6915	38	1.12788	0.0172649	0.249167	0.773899	185	25.8825	30	1.15909	0.0114199	0.162162	0.217435	0.787133
GO:0010666	positive regulation of cardiac muscle cell apoptotic process	0.00078343	1.72433	3	1.73981	0.00136302	0.249184	0.773899	10	1.39905	3	2.14431	0.00114199	0.3	0.154249	0.635093
GO:0001768	establishment of T cell polarity	0.000783688	1.7249	3	1.73924	0.00136302	0.249334	0.774184	6	0.839431	3	3.57385	0.00114199	0.5	0.0393569	0.356716
GO:0009582	detection of abiotic stimulus	0.01231	27.0943	31	1.14415	0.0140845	0.249425	0.774283	117	16.3689	22	1.34401	0.00837457	0.188034	0.0886627	0.557853
GO:0035524	proline transmembrane transport	0.00078454	1.72677	3	1.73734	0.00136302	0.249832	0.775362	7	0.979336	2	2.0422	0.000761325	0.285714	0.255322	0.789824
GO:0045786	negative regulation of cell cycle	0.0502855	110.678	118	1.06615	0.053612	0.250308	0.776533	558	78.0671	85	1.08881	0.0323563	0.15233	0.211233	0.769921
GO:0034214	protein hexamerization	0.000437154	0.962177	2	2.07862	0.000908678	0.250327	0.776533	10	1.39905	2	1.42954	0.000761325	0.2	0.418109	0.991153
GO:0071218	cellular response to misfolded protein	0.00115284	2.53741	4	1.57641	0.00181736	0.250393	0.776553	23	3.21782	2	0.621539	0.000761325	0.0869565	0.852099	1
GO:0060048	cardiac muscle contraction	0.00976385	21.4902	25	1.16332	0.0113585	0.25048	0.776643	74	10.353	14	1.35227	0.00532927	0.189189	0.145713	0.622237
GO:0007621	negative regulation of female receptivity	0.000786333	1.73072	3	1.73338	0.00136302	0.250879	0.777694	4	0.559621	2	3.57385	0.000761325	0.5	0.0966635	0.557853
GO:0006824	cobalt ion transport	0.00043804	0.964126	2	2.07442	0.000908678	0.251044	0.778023	5	0.699526	1	1.42954	0.000380662	0.2	0.529354	1
GO:1903018	regulation of glycoprotein metabolic process	0.00598356	13.1698	16	1.2149	0.00726942	0.25111	0.778045	50	6.99526	9	1.28659	0.00342596	0.18	0.259592	0.789824
GO:2000334	positive regulation of blood microparticle formation	0.000131428	0.289272	1	3.45695	0.000454339	0.251206	0.778159	2	0.27981	1	3.57385	0.000380662	0.5	0.260243	0.789824
GO:1902306	negative regulation of sodium ion transmembrane transport	0.00192111	4.22837	6	1.41899	0.00272603	0.251381	0.778519	11	1.53896	4	2.59916	0.00152265	0.363636	0.0558303	0.42639
GO:1990426	mitotic recombination-dependent replication fork processing	0.00013182	0.290135	1	3.44666	0.000454339	0.251852	0.779793	2	0.27981	1	3.57385	0.000380662	0.5	0.260243	0.789824
GO:1904761	negative regulation of myofibroblast differentiation	0.000131892	0.290295	1	3.44477	0.000454339	0.251972	0.77998	2	0.27981	1	3.57385	0.000380662	0.5	0.260243	0.789824
GO:0035306	positive regulation of dephosphorylation	0.00640557	14.0987	17	1.20579	0.00772376	0.252144	0.780182	48	6.71545	11	1.63801	0.00418729	0.229167	0.0640359	0.457712
GO:0009110	vitamin biosynthetic process	0.00115656	2.54559	4	1.57134	0.00181736	0.252155	0.780182	14	1.95867	3	1.53165	0.00114199	0.214286	0.31072	0.876888
GO:0060180	female mating behavior	0.00115721	2.54702	4	1.57046	0.00181736	0.252463	0.780781	9	1.25915	3	2.38257	0.00114199	0.333333	0.119924	0.618204
GO:0042347	negative regulation of NF-kappaB import into nucleus	0.00192412	4.23498	6	1.41677	0.00272603	0.252468	0.780781	18	2.51829	5	1.98547	0.00190331	0.277778	0.0955371	0.557853
GO:0017186	peptidyl-pyroglutamic acid biosynthetic process, using glutaminyl-peptide cyclotransferase	0.00013244	0.2915	1	3.43053	0.000454339	0.252872	0.781828	2	0.27981	1	3.57385	0.000380662	0.5	0.260243	0.789824
GO:1903923	positive regulation of protein processing in phagocytic vesicle	0.000132516	0.291668	1	3.42856	0.000454339	0.252998	0.781828	2	0.27981	1	3.57385	0.000380662	0.5	0.260243	0.789824
GO:0045619	regulation of lymphocyte differentiation	0.0170618	37.553	42	1.11842	0.0190822	0.253011	0.781828	153	21.4055	26	1.21464	0.00989722	0.169935	0.168187	0.680766
GO:0071479	cellular response to ionizing radiation	0.00557782	12.2768	15	1.22182	0.00681508	0.253119	0.781828	64	8.95393	10	1.11683	0.00380662	0.15625	0.405751	0.980224
GO:0090239	regulation of histone H4 acetylation	0.00115868	2.55025	4	1.56847	0.00181736	0.253162	0.781828	12	1.67886	3	1.78692	0.00114199	0.25	0.229957	0.789824
GO:0009261	ribonucleotide catabolic process	0.00516361	11.3651	14	1.23184	0.00636075	0.253163	0.781828	30	4.19716	6	1.42954	0.00228397	0.2	0.235674	0.789824
GO:0044702	single organism reproductive process	0.118806	261.492	272	1.04019	0.12358	0.253332	0.782167	1219	170.544	173	1.0144	0.0658546	0.14192	0.430293	1
GO:0030282	bone mineralization	0.00516494	11.368	14	1.23152	0.00636075	0.253452	0.782355	39	5.4563	7	1.28292	0.00266464	0.179487	0.300014	0.876888
GO:2000737	negative regulation of stem cell differentiation	0.0023205	5.10741	7	1.37056	0.00318037	0.253531	0.782414	18	2.51829	4	1.58838	0.00152265	0.222222	0.237706	0.789824
GO:0043331	response to dsRNA	0.00516608	11.3705	14	1.23125	0.00636075	0.253698	0.782747	83	11.6121	12	1.0334	0.00456795	0.144578	0.498945	1
GO:0035409	histone H3-Y41 phosphorylation	0.00013303	0.2928	1	3.4153	0.000454339	0.253843	0.78301	1	0.139905	1	7.1477	0.000380662	1	0.139905	0.618204
GO:0006011	UDP-glucose metabolic process	0.000441661	0.972096	2	2.05741	0.000908678	0.253975	0.783233	5	0.699526	1	1.42954	0.000380662	0.2	0.529354	1
GO:0035518	histone H2A monoubiquitination	0.00154064	3.39095	5	1.47451	0.00227169	0.254051	0.783238	17	2.37839	4	1.68181	0.00152265	0.235294	0.206113	0.758669
GO:0002456	T cell mediated immunity	0.00352673	7.76232	10	1.28827	0.00454339	0.254096	0.783238	32	4.47697	7	1.56356	0.00266464	0.21875	0.150599	0.633342
GO:0036293	response to decreased oxygen levels	0.0314299	69.1771	75	1.08417	0.0340754	0.254204	0.783389	343	47.9875	49	1.0211	0.0186525	0.142857	0.46074	1
GO:0086070	SA node cell to atrial cardiac muscle cell communication	0.00116106	2.55549	4	1.56526	0.00181736	0.254294	0.783481	9	1.25915	2	1.58838	0.000761325	0.222222	0.365337	0.911887
GO:0042491	auditory receptor cell differentiation	0.00352851	7.76626	10	1.28762	0.00454339	0.254568	0.784144	26	3.63754	5	1.37456	0.00190331	0.192308	0.294834	0.86601
GO:0097527	necroptotic signaling pathway	0.000442518	0.973983	2	2.05342	0.000908678	0.254669	0.78427	6	0.839431	2	2.38257	0.000761325	0.333333	0.200038	0.742958
GO:0038018	Wnt receptor catabolic process	0.000133678	0.294225	1	3.39876	0.000454339	0.254906	0.784816	2	0.27981	1	3.57385	0.000380662	0.5	0.260243	0.789824
GO:0002689	negative regulation of leukocyte chemotaxis	0.00154348	3.39719	5	1.4718	0.00227169	0.25521	0.78557	15	2.09858	1	0.476513	0.000380662	0.0666667	0.895816	1
GO:0033277	abortive mitotic cell cycle	0.00013392	0.294758	1	3.39262	0.000454339	0.255303	0.78567	2	0.27981	1	3.57385	0.000380662	0.5	0.260243	0.789824
GO:0006002	fructose 6-phosphate metabolic process	0.000794357	1.74838	3	1.71588	0.00136302	0.255572	0.786178	9	1.25915	3	2.38257	0.00114199	0.333333	0.119924	0.618204
GO:0000066	mitochondrial ornithine transport	0.000134108	0.295172	1	3.38786	0.000454339	0.255611	0.786178	3	0.419716	1	2.38257	0.000380662	0.333333	0.36375	0.911887
GO:1902742	apoptotic process involved in development	0.00312751	6.88366	9	1.30744	0.00408905	0.255647	0.786178	22	3.07791	4	1.29958	0.00152265	0.181818	0.371162	0.921532
GO:0014819	regulation of skeletal muscle contraction	0.00154502	3.40058	5	1.47034	0.00227169	0.25584	0.786589	13	1.81877	2	1.09965	0.000761325	0.153846	0.561033	1
GO:0072273	metanephric nephron morphogenesis	0.0039418	8.6759	11	1.26788	0.00499773	0.256048	0.786629	21	2.93801	6	2.0422	0.00228397	0.285714	0.0625465	0.450843
GO:0006551	leucine metabolic process	0.000795176	1.75018	3	1.71411	0.00136302	0.256052	0.786629	7	0.979336	2	2.0422	0.000761325	0.285714	0.255322	0.789824
GO:0035627	ceramide transport	0.000444271	0.97784	2	2.04533	0.000908678	0.256088	0.786629	7	0.979336	1	1.0211	0.000380662	0.142857	0.651867	1
GO:0006744	ubiquinone biosynthetic process	0.000795244	1.75033	3	1.71396	0.00136302	0.256092	0.786629	16	2.23848	3	1.34019	0.00114199	0.1875	0.392125	0.957146
GO:0001779	natural killer cell differentiation	0.00116558	2.56544	4	1.55919	0.00181736	0.256445	0.78739	12	1.67886	2	1.19128	0.000761325	0.166667	0.51626	1
GO:0019323	pentose catabolic process	0.00044473	0.978851	2	2.04321	0.000908678	0.25646	0.78739	6	0.839431	2	2.38257	0.000761325	0.333333	0.200038	0.742958
GO:0009785	blue light signaling pathway	0.000134981	0.297094	1	3.36594	0.000454339	0.257041	0.78885	2	0.27981	1	3.57385	0.000380662	0.5	0.260243	0.789824
GO:0046635	positive regulation of alpha-beta T cell activation	0.00643085	14.1543	17	1.20105	0.00772376	0.257055	0.78885	50	6.99526	11	1.57249	0.00418729	0.22	0.0818191	0.539678
GO:0030576	Cajal body organization	0.000135037	0.297216	1	3.36455	0.000454339	0.257132	0.788901	3	0.419716	1	2.38257	0.000380662	0.333333	0.36375	0.911887
GO:0006556	S-adenosylmethionine biosynthetic process	0.000445985	0.981612	2	2.03747	0.000908678	0.257475	0.789668	3	0.419716	1	2.38257	0.000380662	0.333333	0.36375	0.911887
GO:2000178	negative regulation of neural precursor cell proliferation	0.00193798	4.2655	6	1.40663	0.00272603	0.257502	0.789668	20	2.7981	3	1.07215	0.00114199	0.15	0.544582	1
GO:0035721	intraciliary retrograde transport	0.000797868	1.75611	3	1.70832	0.00136302	0.25763	0.789878	11	1.53896	3	1.94937	0.00114199	0.272727	0.191156	0.733786
GO:0033484	nitric oxide homeostasis	0.000135618	0.298495	1	3.35013	0.000454339	0.258081	0.791077	3	0.419716	1	2.38257	0.000380662	0.333333	0.36375	0.911887
GO:2001241	positive regulation of extrinsic apoptotic signaling pathway in absence of ligand	0.00155067	3.41302	5	1.46498	0.00227169	0.258155	0.791118	12	1.67886	4	2.38257	0.00152265	0.333333	0.0747525	0.511262
GO:0070563	negative regulation of vitamin D receptor signaling pathway	0.000135741	0.298765	1	3.34711	0.000454339	0.258281	0.791322	2	0.27981	1	3.57385	0.000380662	0.5	0.260243	0.789824
GO:0071545	inositol phosphate catabolic process	0.00079931	1.75928	3	1.70524	0.00136302	0.258476	0.791733	11	1.53896	2	1.29958	0.000761325	0.181818	0.468543	1
GO:0051000	positive regulation of nitric-oxide synthase activity	0.00155222	3.41644	5	1.46351	0.00227169	0.258794	0.792522	17	2.37839	5	2.10226	0.00190331	0.294118	0.0775635	0.518627
GO:0006085	acetyl-CoA biosynthetic process	0.00117073	2.57679	4	1.55232	0.00181736	0.258903	0.792672	13	1.81877	2	1.09965	0.000761325	0.153846	0.561033	1
GO:0042663	regulation of endodermal cell fate specification	0.000800285	1.76143	3	1.70316	0.00136302	0.259048	0.792932	4	0.559621	1	1.78692	0.000380662	0.25	0.452779	1
GO:0070060	'de novo' actin filament nucleation	0.000136311	0.300022	1	3.33309	0.000454339	0.259213	0.793161	1	0.139905	1	7.1477	0.000380662	1	0.139905	0.618204
GO:0070649	formin-nucleated actin cable assembly	0.000448168	0.986418	2	2.02754	0.000908678	0.259244	0.793161	3	0.419716	1	2.38257	0.000380662	0.333333	0.36375	0.911887
GO:1900365	positive regulation of mRNA polyadenylation	0.000136403	0.300222	1	3.33086	0.000454339	0.259362	0.793338	2	0.27981	1	3.57385	0.000380662	0.5	0.260243	0.789824
GO:0015825	L-serine transport	0.000448569	0.9873	2	2.02573	0.000908678	0.259568	0.793785	10	1.39905	1	0.71477	0.000380662	0.1	0.778541	1
GO:0045740	positive regulation of DNA replication	0.00644416	14.1836	17	1.19857	0.00772376	0.259655	0.793867	56	7.83469	8	1.0211	0.0030453	0.142857	0.532907	1
GO:0035282	segmentation	0.0141017	31.0378	35	1.12766	0.0159019	0.259868	0.794333	90	12.5915	14	1.11186	0.00532927	0.155556	0.378278	0.935845
GO:0051549	positive regulation of keratinocyte migration	0.00155588	3.4245	5	1.46007	0.00227169	0.260297	0.795367	8	1.11924	3	2.68039	0.00114199	0.375	0.0888875	0.557853
GO:0048262	determination of dorsal/ventral asymmetry	0.000802464	1.76622	3	1.69854	0.00136302	0.260327	0.795367	6	0.839431	1	1.19128	0.000380662	0.166667	0.595218	1
GO:0090096	positive regulation of metanephric cap mesenchymal cell proliferation	0.0004496	0.98957	2	2.02108	0.000908678	0.260403	0.795415	1	0.139905	1	7.1477	0.000380662	1	0.139905	0.618204
GO:0044406	adhesion of symbiont to host	0.000450022	0.990499	2	2.01918	0.000908678	0.260745	0.796275	10	1.39905	1	0.71477	0.000380662	0.1	0.778541	1
GO:0006937	regulation of muscle contraction	0.0201608	44.374	49	1.10425	0.0222626	0.260916	0.79661	154	21.5454	28	1.29958	0.0106585	0.181818	0.0857256	0.557853
GO:0006396	RNA processing	0.0606209	133.427	141	1.05676	0.0640618	0.261192	0.797269	893	124.935	96	0.768397	0.0365436	0.107503	0.998651	1
GO:0055083	monovalent inorganic anion homeostasis	0.00155946	3.43237	5	1.45672	0.00227169	0.261768	0.798782	17	2.37839	3	1.26136	0.00114199	0.176471	0.431985	1
GO:0032329	serine transport	0.000451372	0.993469	2	2.01315	0.000908678	0.261838	0.798782	11	1.53896	1	0.649791	0.000380662	0.0909091	0.809541	1
GO:0051595	response to methylglyoxal	0.000137944	0.303614	1	3.29365	0.000454339	0.26187	0.798782	2	0.27981	1	3.57385	0.000380662	0.5	0.260243	0.789824
GO:0032786	positive regulation of DNA-templated transcription, elongation	0.000805493	1.77289	3	1.69215	0.00136302	0.262106	0.799318	24	3.35772	3	0.893462	0.00114199	0.125	0.672289	1
GO:0043931	ossification involved in bone maturation	0.00195126	4.29472	6	1.39706	0.00272603	0.262346	0.799639	12	1.67886	1	0.595641	0.000380662	0.0833333	0.836202	1
GO:0071393	cellular response to progesterone stimulus	0.00013827	0.304331	1	3.28589	0.000454339	0.262399	0.799639	3	0.419716	1	2.38257	0.000380662	0.333333	0.36375	0.911887
GO:0090331	negative regulation of platelet aggregation	0.00117806	2.59291	4	1.54267	0.00181736	0.262405	0.799639	11	1.53896	3	1.94937	0.00114199	0.272727	0.191156	0.733786
GO:1902751	positive regulation of cell cycle G2/M phase transition	0.00274778	6.04787	8	1.32278	0.00363471	0.262454	0.799639	25	3.49763	5	1.42954	0.00190331	0.2	0.266196	0.804518
GO:0051256	mitotic spindle midzone assembly	0.000806249	1.77455	3	1.69057	0.00136302	0.262551	0.799746	9	1.25915	2	1.58838	0.000761325	0.222222	0.365337	0.911887
GO:0061077	chaperone-mediated protein folding	0.00355971	7.83492	10	1.27634	0.00454339	0.262864	0.800516	65	9.09384	7	0.769752	0.00266464	0.107692	0.822404	1
GO:0045739	positive regulation of DNA repair	0.00520894	11.4649	14	1.22112	0.00636075	0.263051	0.800594	47	6.57554	10	1.52079	0.00380662	0.212766	0.112454	0.618204
GO:0031394	positive regulation of prostaglandin biosynthetic process	0.000807184	1.77661	3	1.68861	0.00136302	0.263101	0.800594	4	0.559621	2	3.57385	0.000761325	0.5	0.0966635	0.557853
GO:0090205	positive regulation of cholesterol metabolic process	0.000452965	0.996976	2	2.00607	0.000908678	0.263128	0.800594	6	0.839431	2	2.38257	0.000761325	0.333333	0.200038	0.742958
GO:1903393	positive regulation of adherens junction organization	0.00315392	6.94177	9	1.2965	0.00408905	0.263133	0.800594	26	3.63754	6	1.64947	0.00228397	0.230769	0.145915	0.622237
GO:0015949	nucleobase-containing small molecule interconversion	0.00195433	4.30147	6	1.39487	0.00272603	0.263469	0.801431	30	4.19716	6	1.42954	0.00228397	0.2	0.235674	0.789824
GO:1902949	positive regulation of tau-protein kinase activity	0.000453576	0.998321	2	2.00336	0.000908678	0.263623	0.801689	4	0.559621	2	3.57385	0.000761325	0.5	0.0966635	0.557853
GO:0006059	hexitol metabolic process	0.000139057	0.306063	1	3.2673	0.000454339	0.263676	0.801689	3	0.419716	1	2.38257	0.000380662	0.333333	0.36375	0.911887
GO:0031848	protection from non-homologous end joining at telomere	0.000139148	0.306264	1	3.26515	0.000454339	0.263824	0.801953	7	0.979336	1	1.0211	0.000380662	0.142857	0.651867	1
GO:0034475	U4 snRNA 3'-end processing	0.000139207	0.306395	1	3.26376	0.000454339	0.26392	0.802061	8	1.11924	1	0.893462	0.000380662	0.125	0.700591	1
GO:0043371	negative regulation of CD4-positive, alpha-beta T cell differentiation	0.00195675	4.30682	6	1.39314	0.00272603	0.264358	0.803206	16	2.23848	4	1.78692	0.00152265	0.25	0.175866	0.700007
GO:0045083	negative regulation of interleukin-12 biosynthetic process	0.000139517	0.307076	1	3.25652	0.000454339	0.264421	0.803214	1	0.139905	1	7.1477	0.000380662	1	0.139905	0.618204
GO:0036369	transcription factor catabolic process	0.000139717	0.307517	1	3.25185	0.000454339	0.264745	0.804012	2	0.27981	1	3.57385	0.000380662	0.5	0.260243	0.789824
GO:0051297	centrosome organization	0.00605195	13.3203	16	1.20117	0.00726942	0.264929	0.804384	80	11.1924	14	1.25085	0.00532927	0.175	0.222795	0.789824
GO:0061580	colon epithelial cell migration	0.000139869	0.307853	1	3.24831	0.000454339	0.264992	0.80439	1	0.139905	1	7.1477	0.000380662	1	0.139905	0.618204
GO:0035799	ureter maturation	0.000810696	1.78434	3	1.68129	0.00136302	0.265166	0.804733	4	0.559621	2	3.57385	0.000761325	0.5	0.0966635	0.557853
GO:0070914	UV-damage excision repair	0.000455562	1.00269	2	1.99463	0.000908678	0.265232	0.804746	11	1.53896	2	1.29958	0.000761325	0.181818	0.468543	1
GO:0071499	cellular response to laminar fluid shear stress	0.000810966	1.78493	3	1.68073	0.00136302	0.265325	0.804844	7	0.979336	1	1.0211	0.000380662	0.142857	0.651867	1
GO:0043302	positive regulation of leukocyte degranulation	0.00118444	2.60695	4	1.53436	0.00181736	0.26546	0.805066	22	3.07791	3	0.974686	0.00114199	0.136364	0.611959	1
GO:1904908	negative regulation of maintenance of mitotic sister chromatid cohesion, telomeric	0.000456008	1.00367	2	1.99268	0.000908678	0.265593	0.805285	2	0.27981	1	3.57385	0.000380662	0.5	0.260243	0.789824
GO:1902445	regulation of mitochondrial membrane permeability involved in programmed necrotic cell death	0.000140455	0.30914	1	3.23477	0.000454339	0.265938	0.806147	3	0.419716	1	2.38257	0.000380662	0.333333	0.36375	0.911887
GO:0010887	negative regulation of cholesterol storage	0.000456601	1.00498	2	1.99009	0.000908678	0.266073	0.80637	6	0.839431	2	2.38257	0.000761325	0.333333	0.200038	0.742958
GO:0046726	positive regulation by virus of viral protein levels in host cell	0.000140708	0.309699	1	3.22894	0.000454339	0.266348	0.807017	4	0.559621	1	1.78692	0.000380662	0.25	0.452779	1
GO:1901031	regulation of response to reactive oxygen species	0.00398333	8.76731	11	1.25466	0.00499773	0.266519	0.80735	34	4.75678	6	1.26136	0.00228397	0.176471	0.337714	0.911887
GO:0032909	regulation of transforming growth factor beta2 production	0.00118715	2.61291	4	1.53086	0.00181736	0.26676	0.807751	8	1.11924	3	2.68039	0.00114199	0.375	0.0888875	0.557853
GO:0030148	sphingolipid biosynthetic process	0.00986746	21.7183	25	1.1511	0.0113585	0.266809	0.807751	86	12.0319	11	0.91424	0.00418729	0.127907	0.672745	1
GO:0006996	organelle organization	0.214706	472.569	485	1.02631	0.220354	0.266851	0.807751	2824	395.092	371	0.939021	0.141226	0.131374	0.926883	1
GO:1903077	negative regulation of protein localization to plasma membrane	0.00236087	5.19627	7	1.34712	0.00318037	0.266897	0.807751	20	2.7981	6	2.14431	0.00228397	0.3	0.0504351	0.415718
GO:0060921	sinoatrial node cell differentiation	0.000458091	1.00826	2	1.98362	0.000908678	0.26728	0.808723	2	0.27981	1	3.57385	0.000380662	0.5	0.260243	0.789824
GO:0048599	oocyte development	0.00316889	6.97473	9	1.29037	0.00408905	0.267408	0.808926	36	5.03659	5	0.992736	0.00190331	0.138889	0.579782	1
GO:1902263	apoptotic process involved in embryonic digit morphogenesis	0.000458493	1.00914	2	1.98188	0.000908678	0.267605	0.809335	3	0.419716	1	2.38257	0.000380662	0.333333	0.36375	0.911887
GO:0097190	apoptotic signaling pathway	0.0263268	57.9453	63	1.08723	0.0286233	0.267738	0.809433	296	41.4119	43	1.03835	0.0163685	0.14527	0.419691	0.994725
GO:0001189	RNA polymerase I transcriptional preinitiation complex assembly at the promoter for the nuclear large rRNA transcript	0.000141586	0.311632	1	3.20892	0.000454339	0.267765	0.809433	2	0.27981	1	3.57385	0.000380662	0.5	0.260243	0.789824
GO:0010835	regulation of protein ADP-ribosylation	0.000815206	1.79427	3	1.67199	0.00136302	0.267822	0.809433	9	1.25915	2	1.58838	0.000761325	0.222222	0.365337	0.911887
GO:0038089	positive regulation of cell migration by vascular endothelial growth factor signaling pathway	0.00118967	2.61847	4	1.52761	0.00181736	0.267973	0.809704	7	0.979336	2	2.0422	0.000761325	0.285714	0.255322	0.789824
GO:0033044	regulation of chromosome organization	0.0137341	30.2288	34	1.12476	0.0154475	0.268232	0.8103	155	21.6853	20	0.922284	0.00761325	0.129032	0.686941	1
GO:0010808	positive regulation of synaptic vesicle priming	0.000141968	0.312472	1	3.20028	0.000454339	0.26838	0.810562	1	0.139905	1	7.1477	0.000380662	1	0.139905	0.618204
GO:0043922	negative regulation by host of viral transcription	0.000816365	1.79682	3	1.66962	0.00136302	0.268505	0.810753	12	1.67886	2	1.19128	0.000761325	0.166667	0.51626	1
GO:0032489	regulation of Cdc42 protein signal transduction	0.00119122	2.62187	4	1.52563	0.00181736	0.268715	0.811201	7	0.979336	5	5.1055	0.00190331	0.714286	0.000876381	0.0248006
GO:0034183	negative regulation of maintenance of mitotic sister chromatid cohesion	0.00046024	1.01299	2	1.97436	0.000908678	0.26902	0.811779	3	0.419716	1	2.38257	0.000380662	0.333333	0.36375	0.911887
GO:1900369	negative regulation of RNA interference	0.000142372	0.313361	1	3.19121	0.000454339	0.26903	0.811779	2	0.27981	1	3.57385	0.000380662	0.5	0.260243	0.789824
GO:0015838	amino-acid betaine transport	0.000460366	1.01327	2	1.97382	0.000908678	0.269122	0.81187	6	0.839431	2	2.38257	0.000761325	0.333333	0.200038	0.742958
GO:0007225	patched ligand maturation	0.000142549	0.313751	1	3.18724	0.000454339	0.269315	0.812266	1	0.139905	1	7.1477	0.000380662	1	0.139905	0.618204
GO:0046007	negative regulation of activated T cell proliferation	0.000818223	1.80091	3	1.66582	0.00136302	0.269601	0.812941	11	1.53896	2	1.29958	0.000761325	0.181818	0.468543	1
GO:0000076	DNA replication checkpoint	0.000461056	1.01479	2	1.97086	0.000908678	0.269681	0.812998	16	2.23848	1	0.446731	0.000380662	0.0625	0.910404	1
GO:0071634	regulation of transforming growth factor beta production	0.00317746	6.99358	9	1.28689	0.00408905	0.269863	0.81336	28	3.91735	6	1.53165	0.00228397	0.214286	0.188722	0.733786
GO:0006906	vesicle fusion	0.00903599	19.8882	23	1.15646	0.0104498	0.270108	0.813913	98	13.7107	14	1.0211	0.00532927	0.142857	0.510571	1
GO:0007189	adenylate cyclase-activating G-protein coupled receptor signaling pathway	0.0103174	22.7085	26	1.14494	0.0118128	0.270479	0.814832	66	9.23374	15	1.62448	0.00570994	0.227273	0.0366878	0.345332
GO:0015889	cobalamin transport	0.000819987	1.80479	3	1.66224	0.00136302	0.270641	0.814832	8	1.11924	2	1.78692	0.000761325	0.25	0.3108	0.876888
GO:0007566	embryo implantation	0.00399954	8.80298	11	1.24958	0.00499773	0.270644	0.814832	42	5.87602	6	1.0211	0.00228397	0.142857	0.545243	1
GO:2001286	regulation of caveolin-mediated endocytosis	0.000462266	1.01745	2	1.9657	0.000908678	0.270661	0.814832	5	0.699526	1	1.42954	0.000380662	0.2	0.529354	1
GO:0060842	arterial endothelial cell differentiation	0.000820341	1.80557	3	1.66152	0.00136302	0.27085	0.815212	6	0.839431	1	1.19128	0.000380662	0.166667	0.595218	1
GO:1901862	negative regulation of muscle tissue development	0.00776778	17.0969	20	1.1698	0.00908678	0.270993	0.815456	45	6.29573	8	1.2707	0.0030453	0.177778	0.289288	0.853146
GO:0015991	ATP hydrolysis coupled proton transport	0.00158204	3.48207	5	1.43593	0.00227169	0.271096	0.815582	27	3.77744	4	1.05892	0.00152265	0.148148	0.534083	1
GO:0035865	cellular response to potassium ion	0.000820938	1.80689	3	1.66031	0.00136302	0.271202	0.815714	8	1.11924	3	2.68039	0.00114199	0.375	0.0888875	0.557853
GO:1904871	positive regulation of protein localization to Cajal body	0.000143852	0.316618	1	3.15838	0.000454339	0.271408	0.816145	8	1.11924	1	0.893462	0.000380662	0.125	0.700591	1
GO:0015988	energy coupled proton transmembrane transport, against electrochemical gradient	0.00158408	3.48656	5	1.43408	0.00227169	0.271944	0.817426	28	3.91735	4	1.0211	0.00152265	0.142857	0.564207	1
GO:0070199	establishment of protein localization to chromosome	0.000822236	1.80974	3	1.6577	0.00136302	0.271968	0.817426	13	1.81877	3	1.64947	0.00114199	0.230769	0.270007	0.805503
GO:0002032	desensitization of G-protein coupled receptor protein signaling pathway by arrestin	0.000144234	0.317458	1	3.15002	0.000454339	0.27202	0.817426	2	0.27981	1	3.57385	0.000380662	0.5	0.260243	0.789824
GO:0014916	regulation of lung blood pressure	0.000464208	1.02172	2	1.95748	0.000908678	0.272234	0.817881	3	0.419716	2	4.76513	0.000761325	0.666667	0.0532297	0.415718
GO:0035588	G-protein coupled purinergic receptor signaling pathway	0.00119917	2.63937	4	1.51551	0.00181736	0.272542	0.818513	21	2.93801	3	1.0211	0.00114199	0.142857	0.579123	1
GO:0045964	positive regulation of dopamine metabolic process	0.000464621	1.02263	2	1.95574	0.000908678	0.272568	0.818513	6	0.839431	1	1.19128	0.000380662	0.166667	0.595218	1
GO:0060770	negative regulation of epithelial cell proliferation involved in prostate gland development	0.000144708	0.318503	1	3.13969	0.000454339	0.27278	0.81867	6	0.839431	1	1.19128	0.000380662	0.166667	0.595218	1
GO:2000582	positive regulation of ATP-dependent microtubule motor activity, plus-end-directed	0.000464986	1.02344	2	1.9542	0.000908678	0.272863	0.81867	5	0.699526	1	1.42954	0.000380662	0.2	0.529354	1
GO:1901016	regulation of potassium ion transmembrane transporter activity	0.00651105	14.3308	17	1.18625	0.00772376	0.272868	0.81867	50	6.99526	13	1.8584	0.00494861	0.26	0.017675	0.22603
GO:0006241	CTP biosynthetic process	0.000823763	1.8131	3	1.65462	0.00136302	0.272869	0.81867	14	1.95867	3	1.53165	0.00114199	0.214286	0.31072	0.876888
GO:1904504	positive regulation of lipophagy	0.000465164	1.02383	2	1.95346	0.000908678	0.273008	0.818827	5	0.699526	2	2.85908	0.000761325	0.4	0.146478	0.622237
GO:1904953	Wnt signaling pathway involved in midbrain dopaminergic neuron differentiation	0.00198036	4.35877	6	1.37653	0.00272603	0.273046	0.818827	10	1.39905	4	2.85908	0.00152265	0.4	0.0398326	0.356716
GO:0051340	regulation of ligase activity	0.000824953	1.81572	3	1.65224	0.00136302	0.273572	0.820052	9	1.25915	2	1.58838	0.000761325	0.222222	0.365337	0.911887
GO:0044550	secondary metabolite biosynthetic process	0.0019818	4.36195	6	1.37553	0.00272603	0.273579	0.820052	15	2.09858	4	1.90605	0.00152265	0.266667	0.147296	0.622237
GO:0042997	negative regulation of Golgi to plasma membrane protein transport	0.000465951	1.02556	2	1.95016	0.000908678	0.273644	0.820061	4	0.559621	2	3.57385	0.000761325	0.5	0.0966635	0.557853
GO:2000543	positive regulation of gastrulation	0.00198261	4.36372	6	1.37497	0.00272603	0.273877	0.820435	8	1.11924	2	1.78692	0.000761325	0.25	0.3108	0.876888
GO:0051726	regulation of cell cycle	0.104482	229.964	239	1.03929	0.108587	0.274017	0.820435	1142	159.772	170	1.06402	0.0647126	0.148862	0.195213	0.742958
GO:1990776	response to angiotensin	0.00238218	5.24317	7	1.33507	0.00318037	0.274029	0.820435	22	3.07791	5	1.62448	0.00190331	0.227273	0.185116	0.729105
GO:0019400	alditol metabolic process	0.00158917	3.49777	5	1.42948	0.00227169	0.274059	0.820435	21	2.93801	5	1.70183	0.00190331	0.238095	0.160367	0.654361
GO:0009744	response to sucrose	0.00046655	1.02688	2	1.94765	0.000908678	0.274129	0.820435	6	0.839431	2	2.38257	0.000761325	0.333333	0.200038	0.742958
GO:0015888	thiamine transport	0.000466578	1.02694	2	1.94754	0.000908678	0.274153	0.820435	5	0.699526	2	2.85908	0.000761325	0.4	0.146478	0.622237
GO:0002824	positive regulation of adaptive immune response based on somatic recombination of immune receptors built from immunoglobulin superfamily domains	0.00651776	14.3456	17	1.18503	0.00772376	0.274206	0.820435	77	10.7727	11	1.0211	0.00418729	0.142857	0.520004	1
GO:0045124	regulation of bone resorption	0.00484312	10.6597	13	1.21955	0.00590641	0.274361	0.820713	36	5.03659	8	1.58838	0.0030453	0.222222	0.120866	0.618204
GO:0036462	TRAIL-activated apoptotic signaling pathway	0.000145864	0.321047	1	3.11481	0.000454339	0.274628	0.821325	3	0.419716	1	2.38257	0.000380662	0.333333	0.36375	0.911887
GO:0018904	ether metabolic process	0.00120405	2.65012	4	1.50936	0.00181736	0.274898	0.821944	16	2.23848	4	1.78692	0.00152265	0.25	0.175866	0.700007
GO:0042666	negative regulation of ectodermal cell fate specification	0.000146384	0.322192	1	3.10374	0.000454339	0.275458	0.823433	1	0.139905	1	7.1477	0.000380662	1	0.139905	0.618204
GO:0015939	pantothenate metabolic process	0.000468441	1.03104	2	1.93979	0.000908678	0.27566	0.823532	8	1.11924	1	0.893462	0.000380662	0.125	0.700591	1
GO:0006711	estrogen catabolic process	0.000146523	0.322498	1	3.1008	0.000454339	0.27568	0.823532	2	0.27981	1	3.57385	0.000380662	0.5	0.260243	0.789824
GO:0051939	gamma-aminobutyric acid import	0.000146544	0.322543	1	3.10036	0.000454339	0.275713	0.823532	1	0.139905	1	7.1477	0.000380662	1	0.139905	0.618204
GO:0000022	mitotic spindle elongation	0.000828625	1.8238	3	1.64491	0.00136302	0.275741	0.823532	10	1.39905	2	1.42954	0.000761325	0.2	0.418109	0.991153
GO:0016078	tRNA catabolic process	0.000146671	0.322822	1	3.09768	0.000454339	0.275915	0.823862	6	0.839431	1	1.19128	0.000380662	0.166667	0.595218	1
GO:0015791	polyol transport	0.000829307	1.8253	3	1.64356	0.00136302	0.276145	0.824254	11	1.53896	1	0.649791	0.000380662	0.0909091	0.809541	1
GO:1903598	positive regulation of gap junction assembly	0.000146842	0.323199	1	3.09407	0.000454339	0.276187	0.824254	3	0.419716	1	2.38257	0.000380662	0.333333	0.36375	0.911887
GO:0044026	DNA hypermethylation	0.000146904	0.323336	1	3.09276	0.000454339	0.276287	0.824254	3	0.419716	1	2.38257	0.000380662	0.333333	0.36375	0.911887
GO:0046339	diacylglycerol metabolic process	0.000829572	1.82589	3	1.64304	0.00136302	0.276301	0.824254	16	2.23848	4	1.78692	0.00152265	0.25	0.175866	0.700007
GO:2001293	malonyl-CoA metabolic process	0.000146977	0.323497	1	3.09122	0.000454339	0.276403	0.824254	3	0.419716	1	2.38257	0.000380662	0.333333	0.36375	0.911887
GO:0006974	cellular response to DNA damage stimulus	0.0541997	119.293	126	1.05622	0.0572467	0.276422	0.824254	740	103.53	89	0.859655	0.0338789	0.12027	0.950168	1
GO:0016072	rRNA metabolic process	0.0133639	29.4138	33	1.12192	0.0149932	0.276554	0.82446	259	36.2355	25	0.689932	0.00951656	0.0965251	0.986265	1
GO:1904168	negative regulation of thyroid hormone receptor activity	0.000147123	0.323819	1	3.08815	0.000454339	0.276636	0.824519	1	0.139905	1	7.1477	0.000380662	1	0.139905	0.618204
GO:1903979	negative regulation of microglial cell activation	0.000147209	0.324008	1	3.08635	0.000454339	0.276772	0.824739	2	0.27981	1	3.57385	0.000380662	0.5	0.260243	0.789824
GO:0007098	centrosome cycle	0.00527258	11.6049	14	1.20638	0.00636075	0.277159	0.825705	74	10.353	12	1.15909	0.00456795	0.162162	0.337643	0.911887
GO:0000185	activation of MAPKKK activity	0.00239179	5.26434	7	1.3297	0.00318037	0.277264	0.825831	18	2.51829	4	1.58838	0.00152265	0.222222	0.237706	0.789824
GO:1990048	anterograde neuronal dense core vesicle transport	0.000147624	0.32492	1	3.07768	0.000454339	0.277432	0.826144	1	0.139905	1	7.1477	0.000380662	1	0.139905	0.618204
GO:0035587	purinergic receptor signaling pathway	0.00159812	3.51747	5	1.42148	0.00227169	0.277784	0.826959	29	4.05725	4	0.985889	0.00152265	0.137931	0.593225	1
GO:0016226	iron-sulfur cluster assembly	0.000832261	1.83181	3	1.63773	0.00136302	0.277892	0.826959	19	2.6582	3	1.12858	0.00114199	0.157895	0.508439	1
GO:1904376	negative regulation of protein localization to cell periphery	0.00239372	5.26858	7	1.32863	0.00318037	0.277913	0.826959	22	3.07791	6	1.94937	0.00228397	0.272727	0.0762213	0.51515
GO:0045356	positive regulation of interferon-alpha biosynthetic process	0.000147954	0.325647	1	3.07081	0.000454339	0.277957	0.826959	4	0.559621	1	1.78692	0.000380662	0.25	0.452779	1
GO:1902037	negative regulation of hematopoietic stem cell differentiation	0.000148132	0.326038	1	3.06713	0.000454339	0.27824	0.827612	2	0.27981	1	3.57385	0.000380662	0.5	0.260243	0.789824
GO:0060681	branch elongation involved in ureteric bud branching	0.000148206	0.326202	1	3.06559	0.000454339	0.278358	0.827777	1	0.139905	1	7.1477	0.000380662	1	0.139905	0.618204
GO:1901136	carbohydrate derivative catabolic process	0.0168411	37.0674	41	1.10609	0.0186279	0.278718	0.828661	173	24.2036	26	1.07422	0.00989722	0.150289	0.378607	0.936484
GO:0036149	phosphatidylinositol acyl-chain remodeling	0.000834321	1.83634	3	1.63369	0.00136302	0.27911	0.829638	16	2.23848	2	0.893462	0.000761325	0.125	0.677004	1
GO:2000686	regulation of rubidium ion transmembrane transporter activity	0.000473055	1.0412	2	1.92087	0.000908678	0.279395	0.830298	4	0.559621	1	1.78692	0.000380662	0.25	0.452779	1
GO:0000469	cleavage involved in rRNA processing	0.000834966	1.83776	3	1.63242	0.00136302	0.279492	0.830399	24	3.35772	3	0.893462	0.00114199	0.125	0.672289	1
GO:0032911	negative regulation of transforming growth factor beta1 production	0.00047356	1.04231	2	1.91882	0.000908678	0.279804	0.831137	4	0.559621	1	1.78692	0.000380662	0.25	0.452779	1
GO:0032647	regulation of interferon-alpha production	0.00199879	4.39934	6	1.36384	0.00272603	0.279875	0.831162	27	3.77744	5	1.32365	0.00190331	0.185185	0.323947	0.904865
GO:0045060	negative thymic T cell selection	0.00160415	3.53073	5	1.41614	0.00227169	0.280299	0.832231	12	1.67886	1	0.595641	0.000380662	0.0833333	0.836202	1
GO:0006357	regulation of transcription from RNA polymerase II promoter	0.208314	458.498	470	1.02509	0.213539	0.280675	0.833148	1970	275.613	320	1.16105	0.121812	0.162437	0.00151836	0.0392535
GO:0051547	regulation of keratinocyte migration	0.00160519	3.53303	5	1.41522	0.00227169	0.280734	0.833148	10	1.39905	3	2.14431	0.00114199	0.3	0.154249	0.635093
GO:0051496	positive regulation of stress fiber assembly	0.00487083	10.7207	13	1.21261	0.00590641	0.280831	0.833248	47	6.57554	11	1.67287	0.00418729	0.234043	0.056172	0.428254
GO:0061518	microglial cell proliferation	0.000149832	0.32978	1	3.03232	0.000454339	0.280936	0.833372	2	0.27981	1	3.57385	0.000380662	0.5	0.260243	0.789824
GO:0051651	maintenance of location in cell	0.00739808	16.2832	19	1.16685	0.00863244	0.281007	0.833394	100	13.9905	16	1.14363	0.0060906	0.16	0.321382	0.901337
GO:0009651	response to salt stress	0.00160603	3.53487	5	1.41448	0.00227169	0.281084	0.833436	21	2.93801	4	1.36147	0.00152265	0.190476	0.337335	0.911887
GO:1902338	negative regulation of apoptotic process involved in morphogenesis	0.000837874	1.84416	3	1.62676	0.00136302	0.281213	0.833451	6	0.839431	1	1.19128	0.000380662	0.166667	0.595218	1
GO:0042596	fear response	0.00529067	11.6448	14	1.20226	0.00636075	0.281216	0.833451	31	4.33706	8	1.84457	0.0030453	0.258064	0.0586766	0.444772
GO:0051128	regulation of cellular component organization	0.238971	525.975	538	1.02286	0.244434	0.28132	0.833571	2368	331.296	375	1.13192	0.142748	0.158361	0.00343382	0.0720664
GO:0043518	negative regulation of DNA damage response, signal transduction by p53 class mediator	0.00121785	2.68049	4	1.49227	0.00181736	0.281568	0.834117	13	1.81877	4	2.19929	0.00152265	0.307692	0.0964554	0.557853
GO:0090185	negative regulation of kidney development	0.00363083	7.99145	10	1.25134	0.00454339	0.282087	0.835062	18	2.51829	3	1.19128	0.00114199	0.166667	0.47084	1
GO:0070092	regulation of glucagon secretion	0.000476449	1.04866	2	1.90719	0.000908678	0.282141	0.835062	6	0.839431	2	2.38257	0.000761325	0.333333	0.200038	0.742958
GO:0014067	negative regulation of phosphatidylinositol 3-kinase signaling	0.00121925	2.68356	4	1.49056	0.00181736	0.282245	0.835062	12	1.67886	3	1.78692	0.00114199	0.25	0.229957	0.789824
GO:0090237	regulation of arachidonic acid secretion	0.00047658	1.04895	2	1.90666	0.000908678	0.282247	0.835062	6	0.839431	1	1.19128	0.000380662	0.166667	0.595218	1
GO:0042628	mating plug formation	0.000150674	0.331633	1	3.01538	0.000454339	0.282267	0.835062	1	0.139905	1	7.1477	0.000380662	1	0.139905	0.618204
GO:0061108	seminal vesicle epithelium development	0.000150674	0.331633	1	3.01538	0.000454339	0.282267	0.835062	1	0.139905	1	7.1477	0.000380662	1	0.139905	0.618204
GO:0072217	negative regulation of metanephros development	0.00160948	3.54247	5	1.41144	0.00227169	0.282528	0.835645	9	1.25915	2	1.58838	0.000761325	0.222222	0.365337	0.911887
GO:0043315	positive regulation of neutrophil degranulation	0.000150948	0.332237	1	3.0099	0.000454339	0.282701	0.835855	4	0.559621	1	1.78692	0.000380662	0.25	0.452779	1
GO:0061419	positive regulation of transcription from RNA polymerase II promoter in response to hypoxia	0.000477172	1.05025	2	1.9043	0.000908678	0.282726	0.835855	4	0.559621	1	1.78692	0.000380662	0.25	0.452779	1
GO:0032526	response to retinoic acid	0.0134092	29.5138	33	1.11812	0.0149932	0.282904	0.836027	103	14.4102	21	1.4573	0.00799391	0.203883	0.0465237	0.401183
