## Supplementary File 4 for "Histone Modification Metapeaks are Epigenetic Landmarks Predictive of Cell State" (part 15 of 31)

### Sheet: hepatocyte_grand_activating_GO_ (continued)
ID	name	Binom_Genome_Fraction	Binom_Expected	Binom_Observed_Region_Hits	Binom_Fold_Enrichment	Binom_Region_Set_Coverage	Binom_Raw_PValue	Binom_Adjp_BH	Hyper_Total_Genes	Hyper_Expected	Hyper_Observed_Gene_Hits	Hyper_Fold_Enrichment	Hyper_Gene_Set_Coverage	Hyper_Term_Gene_Coverage	Hyper_Raw_PValue	Hyper_Adjp_BH
GO:0009612	response to mechanical stimulus	0.0264802	58.2829	63	1.08094	0.0286233	0.282911	0.836027	208	29.1003	41	1.40892	0.0156072	0.197115	0.0136522	0.188334
GO:1901017	negative regulation of potassium ion transmembrane transporter activity	0.00200779	4.41913	6	1.35773	0.00272603	0.283222	0.836758	16	2.23848	4	1.78692	0.00152265	0.25	0.175866	0.700007
GO:0044265	cellular macromolecule catabolic process	0.0614019	135.146	142	1.05072	0.0645161	0.283313	0.83684	854	119.479	103	0.862076	0.0392082	0.120609	0.958854	1
GO:0007518	myoblast fate determination	0.000151506	0.333465	1	2.99882	0.000454339	0.283581	0.837443	2	0.27981	1	3.57385	0.000380662	0.5	0.260243	0.789824
GO:0010559	regulation of glycoprotein biosynthetic process	0.00572236	12.5949	15	1.19096	0.00681508	0.283847	0.83804	45	6.29573	8	1.2707	0.0030453	0.177778	0.289288	0.853146
GO:2000008	regulation of protein localization to cell surface	0.00405127	8.91685	11	1.23362	0.00499773	0.28394	0.838125	33	4.61687	5	1.08298	0.00190331	0.151515	0.498697	1
GO:2000680	regulation of rubidium ion transport	0.000478802	1.05384	2	1.89782	0.000908678	0.284044	0.838246	5	0.699526	1	1.42954	0.000380662	0.2	0.529354	1
GO:0001767	establishment of lymphocyte polarity	0.000843092	1.85564	3	1.61669	0.00136302	0.284305	0.83877	7	0.979336	3	3.0633	0.00114199	0.428571	0.0618271	0.448502
GO:0002429	immune response-activating cell surface receptor signaling pathway	0.0221162	48.6778	53	1.08879	0.02408	0.284349	0.83877	284	39.7331	35	0.880878	0.0133232	0.123239	0.815558	1
GO:0008090	retrograde axonal transport	0.000843706	1.857	3	1.61551	0.00136302	0.284669	0.839525	9	1.25915	2	1.58838	0.000761325	0.222222	0.365337	0.911887
GO:0070050	neuron cellular homeostasis	0.00161534	3.55537	5	1.40632	0.00227169	0.284981	0.840257	9	1.25915	2	1.58838	0.000761325	0.222222	0.365337	0.911887
GO:1900101	regulation of endoplasmic reticulum unfolded protein response	0.00241589	5.31737	7	1.31644	0.00318037	0.285411	0.841337	23	3.21782	4	1.24308	0.00152265	0.173913	0.404851	0.97823
GO:0006272	leading strand elongation	0.000152772	0.336251	1	2.97397	0.000454339	0.285574	0.841629	3	0.419716	1	2.38257	0.000380662	0.333333	0.36375	0.911887
GO:0000055	ribosomal large subunit export from nucleus	0.000481431	1.05963	2	1.88745	0.000908678	0.28617	0.843156	9	1.25915	2	1.58838	0.000761325	0.222222	0.365337	0.911887
GO:0060706	cell differentiation involved in embryonic placenta development	0.00364596	8.02476	10	1.24614	0.00454339	0.28623	0.843156	27	3.77744	5	1.32365	0.00190331	0.185185	0.323947	0.904865
GO:0097101	blood vessel endothelial cell fate specification	0.000846431	1.863	3	1.61031	0.00136302	0.286285	0.843156	3	0.419716	1	2.38257	0.000380662	0.333333	0.36375	0.911887
GO:1903595	positive regulation of histamine secretion by mast cell	0.000153319	0.337456	1	2.96335	0.000454339	0.286435	0.843392	3	0.419716	1	2.38257	0.000380662	0.333333	0.36375	0.911887
GO:0002685	regulation of leukocyte migration	0.0138672	30.5218	34	1.11396	0.0154475	0.286493	0.843392	168	23.5041	17	0.723279	0.00647126	0.101191	0.946398	1
GO:0032908	regulation of transforming growth factor beta1 production	0.00122826	2.7034	4	1.47962	0.00181736	0.286617	0.843569	10	1.39905	2	1.42954	0.000761325	0.2	0.418109	0.991153
GO:0006349	regulation of gene expression by genetic imprinting	0.00122861	2.70417	4	1.4792	0.00181736	0.286787	0.843674	18	2.51829	4	1.58838	0.00152265	0.222222	0.237706	0.789824
GO:0010957	negative regulation of vitamin D biosynthetic process	0.000482266	1.06147	2	1.88418	0.000908678	0.286845	0.843674	5	0.699526	2	2.85908	0.000761325	0.4	0.146478	0.622237
GO:0071279	cellular response to cobalt ion	0.000153583	0.338036	1	2.95826	0.000454339	0.286849	0.843674	4	0.559621	1	1.78692	0.000380662	0.25	0.452779	1
GO:2001240	negative regulation of extrinsic apoptotic signaling pathway in absence of ligand	0.00364847	8.03028	10	1.24529	0.00454339	0.286918	0.843674	34	4.75678	8	1.68181	0.0030453	0.235294	0.0928795	0.557853
GO:0070098	chemokine-mediated signaling pathway	0.00364867	8.03072	10	1.24522	0.00454339	0.286974	0.843674	74	10.353	12	1.15909	0.00456795	0.162162	0.337643	0.911887
GO:0048609	multicellular organismal reproductive process	0.0770407	169.566	177	1.04384	0.080418	0.287054	0.84368	779	108.986	119	1.09188	0.0452988	0.15276	0.157736	0.646819
GO:0014014	negative regulation of gliogenesis	0.00658208	14.4871	17	1.17345	0.00772376	0.28715	0.84368	39	5.4563	9	1.64947	0.00342596	0.230769	0.0856468	0.557853
GO:0032799	low-density lipoprotein receptor particle metabolic process	0.00084792	1.86627	3	1.60748	0.00136302	0.287168	0.84368	11	1.53896	2	1.29958	0.000761325	0.181818	0.468543	1
GO:0060998	regulation of dendritic spine development	0.0108526	23.8866	27	1.13034	0.0122671	0.287239	0.843699	65	9.09384	15	1.64947	0.00570994	0.230769	0.0323963	0.317899
GO:2001053	regulation of mesenchymal cell apoptotic process	0.00282881	6.2262	8	1.28489	0.00363471	0.28755	0.844424	12	1.67886	2	1.19128	0.000761325	0.166667	0.51626	1
GO:0043406	positive regulation of MAP kinase activity	0.0269668	59.354	64	1.07828	0.0290777	0.287707	0.844524	216	30.2195	38	1.25747	0.0144652	0.175926	0.0785141	0.522858
GO:2001259	positive regulation of cation channel activity	0.00616256	13.5638	16	1.17961	0.00726942	0.287835	0.844524	48	6.71545	12	1.78692	0.00456795	0.25	0.0297207	0.298774
GO:0006359	regulation of transcription from RNA polymerase III promoter	0.00242303	5.33308	7	1.31256	0.00318037	0.287836	0.844524	27	3.77744	5	1.32365	0.00190331	0.185185	0.323947	0.904865
GO:0090313	regulation of protein targeting to membrane	0.0024231	5.33323	7	1.31252	0.00318037	0.287859	0.844524	34	4.75678	6	1.26136	0.00228397	0.176471	0.337714	0.911887
GO:1901475	pyruvate transmembrane transport	0.000849162	1.86901	3	1.60513	0.00136302	0.287905	0.844524	5	0.699526	1	1.42954	0.000380662	0.2	0.529354	1
GO:0035998	7,8-dihydroneopterin 3'-triphosphate biosynthetic process	0.000154414	0.339865	1	2.94234	0.000454339	0.288152	0.845063	1	0.139905	1	7.1477	0.000380662	1	0.139905	0.618204
GO:0045844	positive regulation of striated muscle tissue development	0.0112902	24.8497	28	1.12678	0.0127215	0.288379	0.845402	64	8.95393	12	1.34019	0.00456795	0.1875	0.176823	0.703208
GO:0042048	olfactory behavior	0.000849991	1.87083	3	1.60357	0.00136302	0.288397	0.845402	8	1.11924	1	0.893462	0.000380662	0.125	0.700591	1
GO:0060971	embryonic heart tube left/right pattern formation	0.000484597	1.0666	2	1.87512	0.000908678	0.28873	0.845808	4	0.559621	2	3.57385	0.000761325	0.5	0.0966635	0.557853
GO:0036297	interstrand cross-link repair	0.00324289	7.13759	9	1.26093	0.00408905	0.288829	0.845808	50	6.99526	3	0.428862	0.00114199	0.06	0.977951	1
GO:1903351	cellular response to dopamine	0.00123281	2.71343	4	1.47415	0.00181736	0.288831	0.845808	14	1.95867	3	1.53165	0.00114199	0.214286	0.31072	0.876888
GO:0051342	regulation of cyclic-nucleotide phosphodiesterase activity	0.000484754	1.06694	2	1.87451	0.000908678	0.288856	0.845808	9	1.25915	2	1.58838	0.000761325	0.222222	0.365337	0.911887
GO:0071230	cellular response to amino acid stimulus	0.00786527	17.3115	20	1.1553	0.00908678	0.2889	0.845808	62	8.67412	12	1.38342	0.00456795	0.193548	0.150029	0.63236
GO:1990822	basic amino acid transmembrane transport	0.000154904	0.340945	1	2.93303	0.000454339	0.288921	0.845808	3	0.419716	1	2.38257	0.000380662	0.333333	0.36375	0.911887
GO:0043254	regulation of protein complex assembly	0.036669	80.7084	86	1.06557	0.0390732	0.289198	0.846374	389	54.4231	61	1.12085	0.0232204	0.156812	0.183768	0.72575
GO:0010739	positive regulation of protein kinase A signaling	0.00123366	2.71529	4	1.47314	0.00181736	0.289243	0.846374	10	1.39905	3	2.14431	0.00114199	0.3	0.154249	0.635093
GO:0098543	detection of other organism	0.000852512	1.87638	3	1.59882	0.00136302	0.289893	0.848088	13	1.81877	2	1.09965	0.000761325	0.153846	0.561033	1
GO:0030046	parallel actin filament bundle assembly	0.000486583	1.07097	2	1.86747	0.000908678	0.290334	0.849139	5	0.699526	1	1.42954	0.000380662	0.2	0.529354	1
GO:0061621	canonical glycolysis	0.001236	2.72044	4	1.47035	0.00181736	0.290381	0.849139	25	3.49763	3	0.857724	0.00114199	0.12	0.699746	1
GO:0090174	organelle membrane fusion	0.00915745	20.1555	23	1.14113	0.0104498	0.290778	0.850044	101	14.1304	14	0.99077	0.00532927	0.138614	0.558673	1
GO:2000772	regulation of cellular senescence	0.00324968	7.15255	9	1.25829	0.00408905	0.29082	0.850044	30	4.19716	7	1.6678	0.00266464	0.233333	0.116028	0.618204
GO:0032849	positive regulation of cellular pH reduction	0.000487485	1.07296	2	1.86401	0.000908678	0.291063	0.850566	4	0.559621	1	1.78692	0.000380662	0.25	0.452779	1
GO:0046021	regulation of transcription from RNA polymerase II promoter during mitotic cell cycle	0.000156535	0.344533	1	2.90247	0.000454339	0.291468	0.85144	3	0.419716	1	2.38257	0.000380662	0.333333	0.36375	0.911887
GO:0070268	cornification	0.00366509	8.06687	10	1.23964	0.00454339	0.291492	0.85144	112	15.6694	5	0.319094	0.00190331	0.0446429	0.99975	1
GO:0018119	peptidyl-cysteine S-nitrosylation	0.000488127	1.07437	2	1.86156	0.000908678	0.291581	0.851466	6	0.839431	2	2.38257	0.000761325	0.333333	0.200038	0.742958
GO:0006972	hyperosmotic response	0.00243447	5.35827	7	1.30639	0.00318037	0.291732	0.851466	23	3.21782	6	1.86462	0.00228397	0.26087	0.0914451	0.557853
GO:0032877	positive regulation of DNA endoreduplication	0.000488567	1.07534	2	1.85988	0.000908678	0.291937	0.851466	2	0.27981	1	3.57385	0.000380662	0.5	0.260243	0.789824
GO:0006654	phosphatidic acid biosynthetic process	0.0036669	8.07085	10	1.23903	0.00454339	0.29199	0.851466	40	5.59621	6	1.07215	0.00228397	0.15	0.495192	1
GO:0007403	glial cell fate determination	0.000488667	1.07556	2	1.8595	0.000908678	0.292018	0.851466	1	0.139905	1	7.1477	0.000380662	1	0.139905	0.618204
GO:0061324	canonical Wnt signaling pathway involved in positive regulation of cardiac outflow tract cell proliferation	0.000488667	1.07556	2	1.8595	0.000908678	0.292018	0.851466	1	0.139905	1	7.1477	0.000380662	1	0.139905	0.618204
GO:1904501	positive regulation of chromatin-mediated maintenance of transcription	0.000488667	1.07556	2	1.8595	0.000908678	0.292018	0.851466	1	0.139905	1	7.1477	0.000380662	1	0.139905	0.618204
GO:1904793	regulation of euchromatin binding	0.000488667	1.07556	2	1.8595	0.000908678	0.292018	0.851466	1	0.139905	1	7.1477	0.000380662	1	0.139905	0.618204
GO:1905226	regulation of adhesion of symbiont to host epithelial cell	0.000157174	0.345939	1	2.89068	0.000454339	0.292464	0.852576	1	0.139905	1	7.1477	0.000380662	1	0.139905	0.618204
GO:0002537	nitric oxide production involved in inflammatory response	0.0004893	1.07695	2	1.8571	0.000908678	0.29253	0.85258	2	0.27981	2	7.1477	0.000761325	1	0.0195671	0.227057
GO:0010761	fibroblast migration	0.00124217	2.73401	4	1.46305	0.00181736	0.293382	0.854875	10	1.39905	2	1.42954	0.000761325	0.2	0.418109	0.991153
GO:0051231	spindle elongation	0.000858607	1.88979	3	1.58747	0.00136302	0.293513	0.855042	11	1.53896	2	1.29958	0.000761325	0.181818	0.468543	1
GO:0036335	intestinal stem cell homeostasis	0.000157884	0.347503	1	2.87768	0.000454339	0.293569	0.855042	1	0.139905	1	7.1477	0.000380662	1	0.139905	0.618204
GO:0045655	regulation of monocyte differentiation	0.00244107	5.3728	7	1.30286	0.00318037	0.293986	0.855913	18	2.51829	4	1.58838	0.00152265	0.222222	0.237706	0.789824
GO:0097332	response to antipsychotic drug	0.000158164	0.348119	1	2.87258	0.000454339	0.294004	0.855913	2	0.27981	1	3.57385	0.000380662	0.5	0.260243	0.789824
GO:0045056	transcytosis	0.000859637	1.89206	3	1.58557	0.00136302	0.294124	0.855913	17	2.37839	2	0.840905	0.000761325	0.117647	0.709673	1
GO:0019896	axonal transport of mitochondrion	0.000859734	1.89227	3	1.58539	0.00136302	0.294182	0.855913	9	1.25915	3	2.38257	0.00114199	0.333333	0.119924	0.618204
GO:0000289	nuclear-transcribed mRNA poly(A) tail shortening	0.00203711	4.48368	6	1.33819	0.00272603	0.294194	0.855913	30	4.19716	4	0.953026	0.00152265	0.133333	0.621063	1
GO:0009208	pyrimidine ribonucleoside triphosphate metabolic process	0.00086029	1.8935	3	1.58437	0.00136302	0.294512	0.85665	15	2.09858	3	1.42954	0.00114199	0.2	0.351576	0.911887
GO:1902337	regulation of apoptotic process involved in morphogenesis	0.00124483	2.73988	4	1.45992	0.00181736	0.294682	0.856695	10	1.39905	2	1.42954	0.000761325	0.2	0.418109	0.991153
GO:1903596	regulation of gap junction assembly	0.000158624	0.349131	1	2.86426	0.000454339	0.294719	0.856695	4	0.559621	1	1.78692	0.000380662	0.25	0.452779	1
GO:0072697	protein localization to cell cortex	0.000158626	0.349137	1	2.86421	0.000454339	0.294723	0.856695	2	0.27981	1	3.57385	0.000380662	0.5	0.260243	0.789824
GO:0048478	replication fork protection	0.000492319	1.08359	2	1.84571	0.000908678	0.294966	0.857214	7	0.979336	2	2.0422	0.000761325	0.285714	0.255322	0.789824
GO:0070228	regulation of lymphocyte apoptotic process	0.00493127	10.8537	13	1.19775	0.00590641	0.295102	0.857418	54	7.55488	7	0.926553	0.00266464	0.12963	0.645606	1
GO:0046632	alpha-beta T cell differentiation	0.00619741	13.6405	16	1.17298	0.00726942	0.295181	0.857459	48	6.71545	8	1.19128	0.0030453	0.166667	0.355292	0.911887
GO:1902932	positive regulation of alcohol biosynthetic process	0.00204019	4.49046	6	1.33617	0.00272603	0.295352	0.857536	21	2.93801	5	1.70183	0.00190331	0.238095	0.160367	0.654361
GO:0009167	purine ribonucleoside monophosphate metabolic process	0.0147986	32.5717	36	1.10526	0.0163562	0.295357	0.857536	249	34.8364	29	0.832463	0.0110392	0.116466	0.879912	1
GO:0044334	canonical Wnt signaling pathway involved in positive regulation of epithelial to mesenchymal transition	0.000861789	1.8968	3	1.58161	0.00136302	0.295403	0.857536	2	0.27981	2	7.1477	0.000761325	1	0.0195671	0.227057
GO:2001237	negative regulation of extrinsic apoptotic signaling pathway	0.0113377	24.9542	28	1.12205	0.0127215	0.295754	0.858366	101	14.1304	20	1.41539	0.00761325	0.19802	0.0660238	0.468346
GO:0072675	osteoclast fusion	0.000862776	1.89897	3	1.5798	0.00136302	0.29599	0.85886	5	0.699526	1	1.42954	0.000380662	0.2	0.529354	1
GO:1904666	regulation of ubiquitin protein ligase activity	0.00493654	10.8653	13	1.19647	0.00590641	0.296356	0.859732	92	12.8713	11	0.854616	0.00418729	0.119565	0.75691	1
GO:0046638	positive regulation of alpha-beta T cell differentiation	0.00535807	11.7931	14	1.18713	0.00636075	0.296488	0.859871	39	5.4563	9	1.64947	0.00342596	0.230769	0.0856468	0.557853
GO:0010813	neuropeptide catabolic process	0.000159795	0.351708	1	2.84327	0.000454339	0.296534	0.859871	2	0.27981	1	3.57385	0.000380662	0.5	0.260243	0.789824
GO:0060932	His-Purkinje system cell differentiation	0.00049468	1.08879	2	1.8369	0.000908678	0.296872	0.860662	2	0.27981	1	3.57385	0.000380662	0.5	0.260243	0.789824
GO:0009177	pyrimidine deoxyribonucleoside monophosphate biosynthetic process	0.000494809	1.08907	2	1.83642	0.000908678	0.296976	0.860774	4	0.559621	2	3.57385	0.000761325	0.5	0.0966635	0.557853
GO:0050882	voluntary musculoskeletal movement	0.000495317	1.09019	2	1.83454	0.000908678	0.297386	0.861771	6	0.839431	1	1.19128	0.000380662	0.166667	0.595218	1
GO:0009126	purine nucleoside monophosphate metabolic process	0.0148141	32.6059	36	1.10409	0.0163562	0.297482	0.861794	250	34.9763	29	0.829133	0.0110392	0.116	0.88478	1
GO:0007186	G-protein coupled receptor signaling pathway	0.0982184	216.179	224	1.03618	0.101772	0.297606	0.861794	1213	169.705	144	0.848531	0.0548154	0.118714	0.988749	1
GO:0006406	mRNA export from nucleus	0.00536305	11.8041	14	1.18603	0.00636075	0.297626	0.861794	106	14.83	10	0.674311	0.00380662	0.0943396	0.93932	1
GO:0031959	mineralocorticoid receptor signaling pathway	0.000160588	0.353455	1	2.82922	0.000454339	0.297762	0.861794	2	0.27981	1	3.57385	0.000380662	0.5	0.260243	0.789824
GO:0010826	negative regulation of centrosome duplication	0.000865782	1.90559	3	1.57432	0.00136302	0.297777	0.861794	10	1.39905	3	2.14431	0.00114199	0.3	0.154249	0.635093
GO:0035549	positive regulation of interferon-beta secretion	0.000160683	0.353664	1	2.82755	0.000454339	0.297909	0.861794	4	0.559621	1	1.78692	0.000380662	0.25	0.452779	1
GO:0051685	maintenance of ER location	0.000160809	0.353941	1	2.82533	0.000454339	0.298104	0.861794	1	0.139905	1	7.1477	0.000380662	1	0.139905	0.618204
GO:0010611	regulation of cardiac muscle hypertrophy	0.00706206	15.5436	18	1.15803	0.0081781	0.298269	0.861794	43	6.01592	9	1.49603	0.00342596	0.209302	0.138133	0.618204
GO:1990966	ATP generation from poly-ADP-D-ribose	0.000160951	0.354253	1	2.82284	0.000454339	0.298323	0.861794	4	0.559621	1	1.78692	0.000380662	0.25	0.452779	1
GO:0032007	negative regulation of TOR signaling	0.00410651	9.03842	11	1.21703	0.00499773	0.298341	0.861794	42	5.87602	4	0.680733	0.00152265	0.0952381	0.85768	1
GO:0044147	negative regulation of development of symbiont involved in interaction with host	0.000160986	0.35433	1	2.82223	0.000454339	0.298376	0.861794	1	0.139905	1	7.1477	0.000380662	1	0.139905	0.618204
GO:0052362	catabolism by host of symbiont protein	0.000160986	0.35433	1	2.82223	0.000454339	0.298376	0.861794	1	0.139905	1	7.1477	0.000380662	1	0.139905	0.618204
GO:1905581	positive regulation of low-density lipoprotein particle clearance	0.000160986	0.35433	1	2.82223	0.000454339	0.298376	0.861794	1	0.139905	1	7.1477	0.000380662	1	0.139905	0.618204
GO:1905597	positive regulation of low-density lipoprotein particle receptor binding	0.000160986	0.35433	1	2.82223	0.000454339	0.298376	0.861794	1	0.139905	1	7.1477	0.000380662	1	0.139905	0.618204
GO:1905599	positive regulation of low-density lipoprotein receptor activity	0.000160986	0.35433	1	2.82223	0.000454339	0.298376	0.861794	1	0.139905	1	7.1477	0.000380662	1	0.139905	0.618204
GO:0010544	negative regulation of platelet activation	0.00164774	3.62669	5	1.37867	0.00227169	0.298613	0.862148	18	2.51829	4	1.58838	0.00152265	0.222222	0.237706	0.789824
GO:0097502	mannosylation	0.00245464	5.40267	7	1.29566	0.00318037	0.29863	0.862148	33	4.61687	6	1.29958	0.00228397	0.181818	0.311532	0.876888
GO:0010801	negative regulation of peptidyl-threonine phosphorylation	0.00245519	5.40387	7	1.29537	0.00318037	0.298816	0.862374	15	2.09858	4	1.90605	0.00152265	0.266667	0.147296	0.622237
GO:0015824	proline transport	0.000867568	1.90952	3	1.57108	0.00136302	0.298839	0.862374	9	1.25915	2	1.58838	0.000761325	0.222222	0.365337	0.911887
GO:1901890	positive regulation of cell junction assembly	0.00369275	8.12775	10	1.23035	0.00454339	0.299144	0.862919	31	4.33706	7	1.614	0.00266464	0.225806	0.132755	0.618204
GO:0097477	lateral motor column neuron migration	0.000868106	1.9107	3	1.5701	0.00136302	0.299159	0.862919	3	0.419716	1	2.38257	0.000380662	0.333333	0.36375	0.911887
GO:0043588	skin development	0.0244444	53.8021	58	1.07803	0.0263517	0.299253	0.863	371	51.9048	34	0.655045	0.0129425	0.0916442	0.998276	1
GO:0061620	glycolytic process through glucose-6-phosphate	0.00125518	2.76266	4	1.44788	0.00181736	0.299733	0.864195	26	3.63754	3	0.824734	0.00114199	0.115385	0.725415	1
GO:0032287	peripheral nervous system myelin maintenance	0.000498524	1.09725	2	1.82274	0.000908678	0.299973	0.864698	7	0.979336	2	2.0422	0.000761325	0.285714	0.255322	0.789824
GO:0048702	embryonic neurocranium morphogenesis	0.00049904	1.09839	2	1.82085	0.000908678	0.300389	0.865707	7	0.979336	2	2.0422	0.000761325	0.285714	0.255322	0.789824
GO:1903579	negative regulation of ATP metabolic process	0.0028703	6.31752	8	1.26632	0.00363471	0.300627	0.866072	21	2.93801	5	1.70183	0.00190331	0.238095	0.160367	0.654361
GO:1900368	regulation of RNA interference	0.000162485	0.357629	1	2.79619	0.000454339	0.300688	0.866072	3	0.419716	1	2.38257	0.000380662	0.333333	0.36375	0.911887
GO:0051447	negative regulation of meiotic cell cycle	0.000870718	1.91645	3	1.56539	0.00136302	0.300713	0.866072	17	2.37839	2	0.840905	0.000761325	0.117647	0.709673	1
GO:0070670	response to interleukin-4	0.00205514	4.52337	6	1.32645	0.00272603	0.300983	0.866659	31	4.33706	3	0.691713	0.00114199	0.0967742	0.828643	1
GO:1990253	cellular response to leucine starvation	0.000500421	1.10143	2	1.81583	0.000908678	0.301502	0.867879	8	1.11924	1	0.893462	0.000380662	0.125	0.700591	1
GO:0016074	snoRNA metabolic process	0.000872106	1.9195	3	1.5629	0.00136302	0.301538	0.867879	14	1.95867	2	1.0211	0.000761325	0.142857	0.602752	1
GO:0072384	organelle transport along microtubule	0.00538104	11.8437	14	1.18207	0.00636075	0.301748	0.868291	66	9.23374	11	1.19128	0.00418729	0.166667	0.314341	0.883659
GO:1904851	positive regulation of establishment of protein localization to telomere	0.000163216	0.359239	1	2.78366	0.000454339	0.301813	0.868291	9	1.25915	1	0.794189	0.000380662	0.111111	0.742498	1
GO:1901077	regulation of relaxation of muscle	0.00205801	4.52968	6	1.3246	0.00272603	0.302065	0.868825	13	1.81877	3	1.64947	0.00114199	0.230769	0.270007	0.805503
GO:0036498	IRE1-mediated unfolded protein response	0.00287785	6.33415	8	1.263	0.00363471	0.303023	0.871391	58	8.1145	6	0.739417	0.00228397	0.103448	0.839641	1
GO:0090170	regulation of Golgi inheritance	0.000164184	0.36137	1	2.76725	0.000454339	0.303299	0.871993	4	0.559621	1	1.78692	0.000380662	0.25	0.452779	1
GO:0072361	regulation of glycolytic process by regulation of transcription from RNA polymerase II promoter	0.000164554	0.362184	1	2.76103	0.000454339	0.303866	0.873433	2	0.27981	1	3.57385	0.000380662	0.5	0.260243	0.789824
GO:0032053	ciliary basal body organization	0.000164799	0.362723	1	2.75692	0.000454339	0.304242	0.874322	3	0.419716	1	2.38257	0.000380662	0.333333	0.36375	0.911887
GO:0030866	cortical actin cytoskeleton organization	0.00247283	5.44269	7	1.28613	0.00318037	0.304876	0.875839	29	4.05725	6	1.47883	0.00228397	0.206897	0.211744	0.769921
GO:0032210	regulation of telomere maintenance via telomerase	0.00497228	10.944	13	1.18787	0.00590641	0.304903	0.875839	53	7.41498	6	0.809173	0.00228397	0.113208	0.769896	1
GO:0051783	regulation of nuclear division	0.0166163	36.5725	40	1.09372	0.0181736	0.305534	0.877459	190	26.582	27	1.01572	0.0102779	0.142105	0.496959	1
GO:0006054	N-acetylneuraminate metabolic process	0.000879232	1.93519	3	1.55024	0.00136302	0.305779	0.877655	9	1.25915	3	2.38257	0.00114199	0.333333	0.119924	0.618204
GO:1904037	positive regulation of epithelial cell apoptotic process	0.00288656	6.35333	8	1.25918	0.00363471	0.305792	0.877655	32	4.47697	4	0.893462	0.00152265	0.125	0.672999	1
GO:0032763	regulation of mast cell cytokine production	0.000505758	1.11317	2	1.79666	0.000908678	0.305802	0.877655	5	0.699526	2	2.85908	0.000761325	0.4	0.146478	0.622237
GO:0003085	negative regulation of systemic arterial blood pressure	0.00206827	4.55227	6	1.31802	0.00272603	0.305944	0.87787	15	2.09858	3	1.42954	0.00114199	0.2	0.351576	0.911887
GO:0002183	cytoplasmic translational initiation	0.00050617	1.11408	2	1.7952	0.000908678	0.306134	0.878222	14	1.95867	2	1.0211	0.000761325	0.142857	0.602752	1
GO:0007257	activation of JUN kinase activity	0.00371814	8.18363	10	1.22195	0.00454339	0.306212	0.878222	36	5.03659	6	1.19128	0.00228397	0.166667	0.390613	0.957146
GO:0002695	negative regulation of leukocyte activation	0.0153137	33.7054	37	1.09775	0.0168105	0.306266	0.878222	150	20.9858	21	1.00068	0.00799391	0.14	0.534632	1
GO:0046294	formaldehyde catabolic process	0.000166286	0.365996	1	2.73227	0.000454339	0.306515	0.878745	2	0.27981	1	3.57385	0.000380662	0.5	0.260243	0.789824
GO:1990573	potassium ion import across plasma membrane	0.00126957	2.79431	4	1.43148	0.00181736	0.306768	0.879111	9	1.25915	3	2.38257	0.00114199	0.333333	0.119924	0.618204
GO:0070543	response to linoleic acid	0.000166466	0.366391	1	2.72933	0.000454339	0.306789	0.879111	2	0.27981	1	3.57385	0.000380662	0.5	0.260243	0.789824
GO:0048679	regulation of axon regeneration	0.00330398	7.27207	9	1.23761	0.00408905	0.306844	0.879111	22	3.07791	6	1.94937	0.00228397	0.272727	0.0762213	0.51515
GO:0048008	platelet-derived growth factor receptor signaling pathway	0.00455954	10.0356	12	1.19575	0.00545207	0.307023	0.879258	33	4.61687	9	1.94937	0.00342596	0.272727	0.0334023	0.324624
GO:0061092	positive regulation of phospholipid translocation	0.000507316	1.1166	2	1.79115	0.000908678	0.307056	0.879258	3	0.419716	1	2.38257	0.000380662	0.333333	0.36375	0.911887
GO:0034110	regulation of homotypic cell-cell adhesion	0.00330483	7.27393	9	1.2373	0.00408905	0.307096	0.879258	25	3.49763	6	1.71545	0.00228397	0.24	0.126362	0.618204
GO:0071359	cellular response to dsRNA	0.00330589	7.27625	9	1.2369	0.00408905	0.307409	0.87982	51	7.13516	8	1.12121	0.0030453	0.156863	0.422714	1
GO:0032964	collagen biosynthetic process	0.000881996	1.94127	3	1.54538	0.00136302	0.307426	0.87982	8	1.11924	2	1.78692	0.000761325	0.25	0.3108	0.876888
GO:0060457	negative regulation of digestive system process	0.00127155	2.79868	4	1.42924	0.00181736	0.307741	0.880532	17	2.37839	3	1.26136	0.00114199	0.176471	0.431985	1
GO:0001569	branching involved in blood vessel morphogenesis	0.00498475	10.9714	13	1.1849	0.00590641	0.3079	0.880794	29	4.05725	7	1.72531	0.00266464	0.241379	0.100472	0.572632
GO:0014812	muscle cell migration	0.002074	4.56487	6	1.31438	0.00272603	0.308112	0.881119	22	3.07791	3	0.974686	0.00114199	0.136364	0.611959	1
GO:0086023	adrenergic receptor signaling pathway involved in heart process	0.00127246	2.80069	4	1.42822	0.00181736	0.308187	0.881119	4	0.559621	2	3.57385	0.000761325	0.5	0.0966635	0.557853
GO:0002090	regulation of receptor internalization	0.00625858	13.7751	16	1.16151	0.00726942	0.308214	0.881119	38	5.3164	11	2.06907	0.00418729	0.289474	0.0125745	0.177351
GO:0006612	protein targeting to membrane	0.0075403	16.5962	19	1.14484	0.00863244	0.308346	0.881303	134	18.7473	15	0.800115	0.00570994	0.11194	0.857028	1
GO:2000147	positive regulation of cell motility	0.0533134	117.343	123	1.04821	0.0558837	0.308531	0.881642	440	61.5583	72	1.16962	0.0274077	0.163636	0.0854137	0.557853
GO:0043306	positive regulation of mast cell degranulation	0.000884673	1.94717	3	1.5407	0.00136302	0.30902	0.882846	14	1.95867	2	1.0211	0.000761325	0.142857	0.602752	1
GO:0010768	negative regulation of transcription from RNA polymerase II promoter in response to UV-induced DNA damage	0.000168258	0.370335	1	2.70025	0.000454339	0.309519	0.883638	1	0.139905	1	7.1477	0.000380662	1	0.139905	0.618204
GO:0019089	transmission of virus	0.000168258	0.370335	1	2.70025	0.000454339	0.309519	0.883638	1	0.139905	1	7.1477	0.000380662	1	0.139905	0.618204
GO:0044111	development involved in symbiotic interaction	0.000168258	0.370335	1	2.70025	0.000454339	0.309519	0.883638	1	0.139905	1	7.1477	0.000380662	1	0.139905	0.618204
GO:0002295	T-helper cell lineage commitment	0.00051044	1.12348	2	1.78018	0.000908678	0.309569	0.883638	9	1.25915	1	0.794189	0.000380662	0.111111	0.742498	1
GO:0007611	learning or memory	0.0320373	70.5141	75	1.06362	0.0340754	0.309632	0.883638	232	32.458	43	1.32479	0.0163685	0.185345	0.0313416	0.308931
GO:1904035	regulation of epithelial cell apoptotic process	0.00712061	15.6725	18	1.14851	0.0081781	0.309983	0.884377	71	9.93327	13	1.30873	0.00494861	0.183099	0.186643	0.733365
GO:1905244	regulation of modification of synaptic structure	0.000886362	1.95088	3	1.53777	0.00136302	0.310026	0.884377	4	0.559621	2	3.57385	0.000761325	0.5	0.0966635	0.557853
GO:0055059	asymmetric neuroblast division	0.00127793	2.81272	4	1.42211	0.00181736	0.310868	0.886501	6	0.839431	3	3.57385	0.00114199	0.5	0.0393569	0.356716
GO:0098886	modification of dendritic spine	0.000169171	0.372345	1	2.68568	0.000454339	0.310905	0.886501	2	0.27981	1	3.57385	0.000380662	0.5	0.260243	0.789824
GO:0014911	positive regulation of smooth muscle cell migration	0.0045759	10.0716	12	1.19147	0.00545207	0.311148	0.887	32	4.47697	6	1.34019	0.00228397	0.1875	0.285706	0.84479
GO:0030262	apoptotic nuclear changes	0.00127891	2.81488	4	1.42102	0.00181736	0.311348	0.887378	24	3.35772	3	0.893462	0.00114199	0.125	0.672289	1
GO:0060969	negative regulation of gene silencing	0.00249183	5.48452	7	1.27632	0.00318037	0.311432	0.887426	22	3.07791	5	1.62448	0.00190331	0.227273	0.185116	0.729105
GO:0010533	regulation of activation of Janus kinase activity	0.000513048	1.12922	2	1.77113	0.000908678	0.311666	0.887808	8	1.11924	2	1.78692	0.000761325	0.25	0.3108	0.876888
GO:0032504	multicellular organism reproduction	0.077889	171.434	178	1.0383	0.0808723	0.311701	0.887808	791	110.665	120	1.08435	0.0456795	0.151707	0.176946	0.703242
GO:1903055	positive regulation of extracellular matrix organization	0.00208402	4.58694	6	1.30806	0.00272603	0.311914	0.88803	18	2.51829	4	1.58838	0.00152265	0.222222	0.237706	0.789824
GO:0051272	positive regulation of cellular component movement	0.0542491	119.402	125	1.04688	0.0567924	0.311914	0.88803	450	62.9573	74	1.1754	0.028169	0.164444	0.0757095	0.51515
GO:2001020	regulation of response to DNA damage stimulus	0.0179782	39.5701	43	1.08668	0.0195366	0.312063	0.888262	176	24.6233	33	1.34019	0.0125619	0.1875	0.0467771	0.402825
GO:0060535	trachea cartilage morphogenesis	0.000513778	1.13082	2	1.76862	0.000908678	0.312252	0.888609	4	0.559621	1	1.78692	0.000380662	0.25	0.452779	1
GO:0045048	protein insertion into ER membrane	0.000170115	0.374423	1	2.67078	0.000454339	0.312336	0.888654	5	0.699526	1	1.42954	0.000380662	0.2	0.529354	1
GO:0045927	positive regulation of growth	0.0316245	69.6055	74	1.06313	0.0336211	0.312406	0.888661	243	33.997	43	1.26482	0.0163685	0.176955	0.0600658	0.448502
GO:1902204	positive regulation of hepatocyte growth factor receptor signaling pathway	0.000170335	0.374907	1	2.66733	0.000454339	0.312669	0.888871	1	0.139905	1	7.1477	0.000380662	1	0.139905	0.618204
GO:1902510	regulation of apoptotic DNA fragmentation	0.00051435	1.13208	2	1.76665	0.000908678	0.312712	0.888871	7	0.979336	2	2.0422	0.000761325	0.285714	0.255322	0.789824
GO:0008277	regulation of G-protein coupled receptor protein signaling pathway	0.0127478	28.0579	31	1.10486	0.0140845	0.31273	0.888871	131	18.3276	22	1.20038	0.00837457	0.167939	0.20814	0.76378
GO:0051344	negative regulation of cyclic-nucleotide phosphodiesterase activity	0.000170388	0.375025	1	2.66649	0.000454339	0.31275	0.888871	5	0.699526	1	1.42954	0.000380662	0.2	0.529354	1
GO:1903169	regulation of calcium ion transmembrane transport	0.0157999	34.7755	38	1.09272	0.0172649	0.313051	0.889535	137	19.167	26	1.3565	0.00989722	0.189781	0.0629921	0.452698
GO:0010917	negative regulation of mitochondrial membrane potential	0.000514906	1.13331	2	1.76475	0.000908678	0.313159	0.889607	8	1.11924	2	1.78692	0.000761325	0.25	0.3108	0.876888
GO:0072180	mesonephric duct morphogenesis	0.00089171	1.96265	3	1.52854	0.00136302	0.313211	0.889607	4	0.559621	1	1.78692	0.000380662	0.25	0.452779	1
GO:0007091	metaphase/anaphase transition of mitotic cell cycle	0.000170821	0.375976	1	2.65974	0.000454339	0.313404	0.889961	4	0.559621	1	1.78692	0.000380662	0.25	0.452779	1
GO:1901350	cell-cell signaling involved in cell-cell junction organization	0.000170995	0.376361	1	2.65702	0.000454339	0.313667	0.890518	1	0.139905	1	7.1477	0.000380662	1	0.139905	0.618204
GO:0043032	positive regulation of macrophage activation	0.00249929	5.50093	7	1.27251	0.00318037	0.314012	0.891305	20	2.7981	4	1.42954	0.00152265	0.2	0.303627	0.876888
GO:0019322	pentose biosynthetic process	0.000171703	0.377918	1	2.64608	0.000454339	0.314735	0.893164	4	0.559621	1	1.78692	0.000380662	0.25	0.452779	1
GO:1901079	positive regulation of relaxation of muscle	0.000171758	0.37804	1	2.64522	0.000454339	0.314819	0.893209	3	0.419716	1	2.38257	0.000380662	0.333333	0.36375	0.911887
GO:0072203	cell proliferation involved in metanephros development	0.00168668	3.71239	5	1.34684	0.00227169	0.315126	0.893888	7	0.979336	1	1.0211	0.000380662	0.142857	0.651867	1
GO:0006816	calcium ion transport	0.0272395	59.9541	64	1.06748	0.0290777	0.315459	0.894309	237	33.1575	39	1.1762	0.0148458	0.164557	0.156912	0.644444
GO:0040038	polar body extrusion after meiotic divisions	0.000517794	1.13966	2	1.7549	0.000908678	0.315478	0.894309	5	0.699526	1	1.42954	0.000380662	0.2	0.529354	1
GO:0048145	regulation of fibroblast proliferation	0.0114628	25.2296	28	1.10981	0.0127215	0.315479	0.894309	84	11.752	16	1.36147	0.0060906	0.190476	0.120845	0.618204
GO:0010921	regulation of phosphatase activity	0.0136383	30.018	33	1.09934	0.0149932	0.315742	0.894709	109	15.2497	23	1.50823	0.00875523	0.211009	0.0269498	0.278799
GO:0080129	proteasome core complex assembly	0.00017242	0.379496	1	2.63508	0.000454339	0.315816	0.894709	1	0.139905	1	7.1477	0.000380662	1	0.139905	0.618204
GO:0015992	proton transport	0.00930072	20.4709	23	1.12355	0.0104498	0.315824	0.894709	145	20.2862	18	0.8873	0.00685192	0.124138	0.74331	1
GO:1902692	regulation of neuroblast proliferation	0.00501842	11.0455	13	1.17695	0.00590641	0.316032	0.89493	28	3.91735	7	1.78692	0.00266464	0.25	0.0861302	0.557853
GO:2000002	negative regulation of DNA damage checkpoint	0.000172652	0.380007	1	2.63153	0.000454339	0.316166	0.89493	4	0.559621	1	1.78692	0.000380662	0.25	0.452779	1
GO:0070482	response to oxygen levels	0.0329907	72.6125	77	1.06042	0.0349841	0.316166	0.89493	367	51.3452	50	0.973801	0.0190331	0.13624	0.604144	1
GO:0070561	vitamin D receptor signaling pathway	0.000172657	0.380019	1	2.63145	0.000454339	0.316174	0.89493	3	0.419716	1	2.38257	0.000380662	0.333333	0.36375	0.911887
GO:0019372	lipoxygenase pathway	0.000897202	1.97474	3	1.51919	0.00136302	0.316484	0.895588	16	2.23848	2	0.893462	0.000761325	0.125	0.677004	1
GO:1990051	activation of protein kinase C activity	0.000172902	0.380557	1	2.62772	0.000454339	0.316542	0.895588	2	0.27981	1	3.57385	0.000380662	0.5	0.260243	0.789824
GO:0051255	spindle midzone assembly	0.00089824	1.97703	3	1.51743	0.00136302	0.317103	0.896982	11	1.53896	2	1.29958	0.000761325	0.181818	0.468543	1
GO:0045822	negative regulation of heart contraction	0.00333878	7.34866	9	1.22471	0.00408905	0.317217	0.897111	23	3.21782	4	1.24308	0.00152265	0.173913	0.404851	0.97823
GO:0048568	embryonic organ development	0.0569973	125.451	131	1.04423	0.0595184	0.317463	0.897325	418	58.4804	76	1.29958	0.0289303	0.181818	0.00921627	0.147825
GO:0044869	negative regulation by host of viral exo-alpha-sialidase activity	0.000173537	0.381955	1	2.61811	0.000454339	0.317497	0.897325	2	0.27981	1	3.57385	0.000380662	0.5	0.260243	0.789824
GO:0044871	negative regulation by host of viral glycoprotein metabolic process	0.000173537	0.381955	1	2.61811	0.000454339	0.317497	0.897325	2	0.27981	1	3.57385	0.000380662	0.5	0.260243	0.789824
GO:0031126	snoRNA 3'-end processing	0.000173643	0.382188	1	2.61651	0.000454339	0.317656	0.897581	8	1.11924	1	0.893462	0.000380662	0.125	0.700591	1
GO:0043373	CD4-positive, alpha-beta T cell lineage commitment	0.000521148	1.14705	2	1.74361	0.000908678	0.318169	0.898838	10	1.39905	1	0.71477	0.000380662	0.1	0.778541	1
GO:0010742	macrophage derived foam cell differentiation	0.000521322	1.14743	2	1.74303	0.000908678	0.318309	0.899039	7	0.979336	1	1.0211	0.000380662	0.142857	0.651867	1
GO:1902905	positive regulation of supramolecular fiber organization	0.0149659	32.9399	36	1.0929	0.0163562	0.318467	0.899294	164	22.9444	28	1.22034	0.0106585	0.170732	0.151604	0.635093
GO:0051781	positive regulation of cell division	0.00888498	19.5558	22	1.12498	0.00999546	0.31867	0.899674	83	11.6121	14	1.20564	0.00532927	0.168675	0.266716	0.805349
GO:0002902	regulation of B cell apoptotic process	0.00210261	4.62785	6	1.2965	0.00272603	0.318983	0.900364	18	2.51829	3	1.19128	0.00114199	0.166667	0.47084	1
GO:1902170	cellular response to reactive nitrogen species	0.00210303	4.62877	6	1.29624	0.00272603	0.319143	0.900621	19	2.6582	3	1.12858	0.00114199	0.157895	0.508439	1
GO:0071426	ribonucleoprotein complex export from nucleus	0.00631002	13.8884	16	1.15204	0.00726942	0.319295	0.900799	125	17.4882	12	0.686179	0.00456795	0.096	0.945499	1
GO:1901674	regulation of histone H3-K27 acetylation	0.000174767	0.384662	1	2.59968	0.000454339	0.319342	0.900799	3	0.419716	1	2.38257	0.000380662	0.333333	0.36375	0.911887
GO:0044338	canonical Wnt signaling pathway involved in mesenchymal stem cell differentiation	0.000523251	1.15168	2	1.7366	0.000908678	0.319855	0.902012	2	0.27981	2	7.1477	0.000761325	1	0.0195671	0.227057
GO:0034442	regulation of lipoprotein oxidation	0.000175146	0.385495	1	2.59406	0.000454339	0.319909	0.902012	4	0.559621	1	1.78692	0.000380662	0.25	0.452779	1
GO:1901098	positive regulation of autophagosome maturation	0.000523984	1.15329	2	1.73417	0.000908678	0.320443	0.903323	7	0.979336	2	2.0422	0.000761325	0.285714	0.255322	0.789824
GO:0046473	phosphatidic acid metabolic process	0.00376939	8.29642	10	1.20534	0.00454339	0.320597	0.903564	41	5.73611	6	1.046	0.00228397	0.146342	0.520476	1
GO:0070920	regulation of production of small RNA involved in gene silencing by RNA	0.00251917	5.54469	7	1.26247	0.00318037	0.320909	0.904249	16	2.23848	6	2.68039	0.00228397	0.375	0.0170095	0.219224
GO:0002708	positive regulation of lymphocyte mediated immunity	0.00631874	13.9076	16	1.15046	0.00726942	0.321184	0.904831	76	10.6328	10	0.940486	0.00380662	0.131579	0.633117	1
GO:0060926	cardiac pacemaker cell development	0.000525003	1.15553	2	1.7308	0.000908678	0.32126	0.904849	3	0.419716	1	2.38257	0.000380662	0.333333	0.36375	0.911887
GO:0021942	radial glia guided migration of Purkinje cell	0.00129961	2.86044	4	1.39838	0.00181736	0.321516	0.905378	5	0.699526	2	2.85908	0.000761325	0.4	0.146478	0.622237
GO:0051970	negative regulation of transmission of nerve impulse	0.000525413	1.15643	2	1.72945	0.000908678	0.321588	0.905386	5	0.699526	1	1.42954	0.000380662	0.2	0.529354	1
GO:0035743	CD4-positive, alpha-beta T cell cytokine production	0.000905939	1.99397	3	1.50453	0.00136302	0.321691	0.905483	9	1.25915	2	1.58838	0.000761325	0.222222	0.365337	0.911887
GO:0098662	inorganic cation transmembrane transport	0.0557212	122.642	128	1.04368	0.0581554	0.321933	0.905972	521	72.8906	81	1.11125	0.0308337	0.15547	0.164616	0.670024
GO:0046471	phosphatidylglycerol metabolic process	0.00170355	3.74951	5	1.33351	0.00227169	0.322315	0.906851	30	4.19716	3	0.71477	0.00114199	0.1	0.811129	1
GO:2000404	regulation of T cell migration	0.00293846	6.46756	8	1.23694	0.00363471	0.322389	0.906867	31	4.33706	4	0.922284	0.00152265	0.129032	0.647666	1
GO:0052150	modulation by symbiont of host apoptotic process	0.000526621	1.15909	2	1.72549	0.000908678	0.322555	0.907139	5	0.699526	1	1.42954	0.000380662	0.2	0.529354	1
GO:0072674	multinuclear osteoclast differentiation	0.000907671	1.99778	3	1.50167	0.00136302	0.322723	0.907287	6	0.839431	1	1.19128	0.000380662	0.166667	0.595218	1
GO:0071502	cellular response to temperature stimulus	0.000526864	1.15963	2	1.72469	0.000908678	0.32275	0.907287	5	0.699526	1	1.42954	0.000380662	0.2	0.529354	1
GO:0044331	cell-cell adhesion mediated by cadherin	0.00130236	2.86648	4	1.39544	0.00181736	0.322866	0.907287	4	0.559621	3	5.36077	0.00114199	0.75	0.00979586	0.147825
GO:0090266	regulation of mitotic cell cycle spindle assembly checkpoint	0.00090794	1.99838	3	1.50122	0.00136302	0.322884	0.907287	13	1.81877	2	1.09965	0.000761325	0.153846	0.561033	1
GO:1900029	positive regulation of ruffle assembly	0.0017055	3.75381	5	1.33198	0.00227169	0.323149	0.907762	12	1.67886	2	1.19128	0.000761325	0.166667	0.51626	1
GO:0071157	negative regulation of cell cycle arrest	0.00211365	4.65214	6	1.28973	0.00272603	0.323191	0.907762	23	3.21782	3	0.932308	0.00114199	0.130435	0.643025	1
GO:0036035	osteoclast development	0.000908573	1.99977	3	1.50017	0.00136302	0.323261	0.907766	6	0.839431	2	2.38257	0.000761325	0.333333	0.200038	0.742958
GO:0098773	skin epidermis development	0.0106439	23.4272	26	1.10982	0.0118128	0.323467	0.90815	75	10.4929	14	1.33424	0.00532927	0.186667	0.157426	0.645953
GO:0045085	negative regulation of interleukin-2 biosynthetic process	0.000177655	0.39102	1	2.55742	0.000454339	0.323657	0.908382	4	0.559621	1	1.78692	0.000380662	0.25	0.452779	1
GO:0061055	myotome development	0.000177676	0.391065	1	2.55712	0.000454339	0.323688	0.908382	3	0.419716	1	2.38257	0.000380662	0.333333	0.36375	0.911887
GO:0060675	ureteric bud morphogenesis	0.0110813	24.39	27	1.10701	0.0122671	0.32399	0.909037	52	7.27507	12	1.64947	0.00456795	0.230769	0.0521306	0.415718
GO:0042094	interleukin-2 biosynthetic process	0.000528509	1.16325	2	1.71932	0.000908678	0.324066	0.909058	3	0.419716	1	2.38257	0.000380662	0.333333	0.36375	0.911887
GO:0043628	ncRNA 3'-end processing	0.000910558	2.00414	3	1.4969	0.00136302	0.324444	0.909757	25	3.49763	2	0.571816	0.000761325	0.08	0.883115	1
GO:0002532	production of molecular mediator involved in inflammatory response	0.0013056	2.87362	4	1.39197	0.00181736	0.324461	0.909757	14	1.95867	3	1.53165	0.00114199	0.214286	0.31072	0.876888
GO:0019626	short-chain fatty acid catabolic process	0.000910765	2.00459	3	1.49656	0.00136302	0.324568	0.909757	5	0.699526	1	1.42954	0.000380662	0.2	0.529354	1
GO:0043353	enucleate erythrocyte differentiation	0.000529226	1.16483	2	1.71699	0.000908678	0.32464	0.909757	6	0.839431	2	2.38257	0.000761325	0.333333	0.200038	0.742958
GO:0051586	positive regulation of dopamine uptake involved in synaptic transmission	0.000178331	0.392506	1	2.54773	0.000454339	0.324661	0.909757	3	0.419716	1	2.38257	0.000380662	0.333333	0.36375	0.911887
GO:1902728	positive regulation of growth factor dependent skeletal muscle satellite cell proliferation	0.000178635	0.393175	1	2.5434	0.000454339	0.325113	0.910829	2	0.27981	1	3.57385	0.000380662	0.5	0.260243	0.789824
GO:0030239	myofibril assembly	0.00505627	11.1288	13	1.16814	0.00590641	0.325237	0.910982	58	8.1145	7	0.862653	0.00266464	0.12069	0.719774	1
GO:0070498	interleukin-1-mediated signaling pathway	0.00130744	2.87768	4	1.39001	0.00181736	0.325369	0.911111	16	2.23848	3	1.34019	0.00114199	0.1875	0.392125	0.957146
GO:0048280	vesicle fusion with Golgi apparatus	0.000912198	2.00775	3	1.49421	0.00136302	0.325421	0.911111	11	1.53896	1	0.649791	0.000380662	0.0909091	0.809541	1
GO:1903053	regulation of extracellular matrix organization	0.00378733	8.33591	10	1.19963	0.00454339	0.325668	0.911607	31	4.33706	8	1.84457	0.0030453	0.258064	0.0586766	0.444772
GO:0090183	regulation of kidney development	0.00936	20.6014	23	1.11643	0.0104498	0.32637	0.91322	54	7.55488	13	1.72074	0.00494861	0.240741	0.032474	0.318074
GO:0097067	cellular response to thyroid hormone stimulus	0.002122	4.67053	6	1.28465	0.00272603	0.326383	0.91322	17	2.37839	4	1.68181	0.00152265	0.235294	0.206113	0.758669
GO:1901977	negative regulation of cell cycle checkpoint	0.00017971	0.395541	1	2.52818	0.000454339	0.326708	0.913936	5	0.699526	1	1.42954	0.000380662	0.2	0.529354	1
GO:0051497	negative regulation of stress fiber assembly	0.00253778	5.58566	7	1.25321	0.00318037	0.327388	0.915642	20	2.7981	6	2.14431	0.00228397	0.3	0.0504351	0.415718
GO:0070200	establishment of protein localization to telomere	0.000533037	1.17321	2	1.70472	0.000908678	0.327688	0.916286	6	0.839431	2	2.38257	0.000761325	0.333333	0.200038	0.742958
GO:1903286	regulation of potassium ion import	0.000533311	1.17382	2	1.70384	0.000908678	0.327906	0.916361	4	0.559621	2	3.57385	0.000761325	0.5	0.0966635	0.557853
GO:0070973	protein localization to endoplasmic reticulum exit site	0.000180574	0.397444	1	2.51608	0.000454339	0.327989	0.916361	4	0.559621	1	1.78692	0.000380662	0.25	0.452779	1
GO:0086004	regulation of cardiac muscle cell contraction	0.00549405	12.0924	14	1.15775	0.00636075	0.327989	0.916361	35	4.89668	8	1.63376	0.0030453	0.228571	0.106365	0.599938
GO:0006982	response to lipid hydroperoxide	0.000180594	0.397487	1	2.51581	0.000454339	0.328017	0.916361	3	0.419716	1	2.38257	0.000380662	0.333333	0.36375	0.911887
GO:0045759	negative regulation of action potential	0.000533506	1.17425	2	1.70322	0.000908678	0.328063	0.916361	7	0.979336	2	2.0422	0.000761325	0.285714	0.255322	0.789824
GO:0045104	intermediate filament cytoskeleton organization	0.00337585	7.43025	9	1.21126	0.00408905	0.328346	0.916769	41	5.73611	4	0.697336	0.00152265	0.097561	0.844379	1
GO:0032874	positive regulation of stress-activated MAPK cascade	0.0181058	39.8509	43	1.07902	0.0195366	0.328348	0.916769	143	20.0064	26	1.29958	0.00989722	0.181818	0.0948801	0.557853
GO:0046641	positive regulation of alpha-beta T cell proliferation	0.00212831	4.68441	6	1.28084	0.00272603	0.328795	0.917822	18	2.51829	4	1.58838	0.00152265	0.222222	0.237706	0.789824
GO:2001026	regulation of endothelial cell chemotaxis	0.00337894	7.43706	9	1.21016	0.00408905	0.329277	0.918974	19	2.6582	5	1.88097	0.00190331	0.263158	0.115416	0.618204
GO:2000611	positive regulation of thyroid hormone generation	0.000535273	1.17814	2	1.6976	0.000908678	0.329473	0.919253	3	0.419716	1	2.38257	0.000380662	0.333333	0.36375	0.911887
GO:0044271	cellular nitrogen compound biosynthetic process	0.28135	619.251	629	1.01574	0.285779	0.329538	0.919253	3480	486.87	438	0.899624	0.16673	0.125862	0.996528	1
GO:0070555	response to interleukin-1	0.0111154	24.4651	27	1.10361	0.0122671	0.329587	0.919253	113	15.8093	24	1.51809	0.0091359	0.212389	0.022515	0.249224
GO:1901799	negative regulation of proteasomal protein catabolic process	0.00338037	7.44018	9	1.20965	0.00408905	0.329706	0.919389	36	5.03659	4	0.794189	0.00152265	0.111111	0.761422	1
GO:0030850	prostate gland development	0.0089459	19.6899	22	1.11732	0.00999546	0.329801	0.919461	41	5.73611	8	1.39467	0.0030453	0.195122	0.207211	0.761006
GO:0002827	positive regulation of T-helper 1 type immune response	0.00172233	3.79086	5	1.31896	0.00227169	0.330345	0.920782	15	2.09858	5	2.38257	0.00190331	0.333333	0.0476557	0.404843
GO:0033673	negative regulation of kinase activity	0.0291567	64.1739	68	1.05962	0.0308951	0.33081	0.921883	264	36.935	41	1.11006	0.0156072	0.155303	0.258059	0.789824
GO:0032768	regulation of monooxygenase activity	0.00507961	11.1802	13	1.16277	0.00590641	0.330944	0.922059	54	7.55488	12	1.58838	0.00456795	0.222222	0.0667732	0.472402
GO:0044700	single organism signaling	0.430426	947.367	958	1.01122	0.435257	0.331053	0.922169	5081	710.858	713	1.00301	0.271412	0.140327	0.467988	1
GO:0006658	phosphatidylserine metabolic process	0.00172422	3.79501	5	1.31752	0.00227169	0.331152	0.922249	30	4.19716	3	0.71477	0.00114199	0.1	0.811129	1
GO:2001021	negative regulation of response to DNA damage stimulus	0.00550896	12.1252	14	1.15462	0.00636075	0.331493	0.922765	63	8.81403	14	1.58838	0.00532927	0.222222	0.0503781	0.415718
GO:0071314	cellular response to cocaine	0.000183001	0.402784	1	2.48272	0.000454339	0.331568	0.922765	3	0.419716	1	2.38257	0.000380662	0.333333	0.36375	0.911887
GO:0022410	circadian sleep/wake cycle process	0.000537945	1.18402	2	1.68917	0.000908678	0.331606	0.922765	5	0.699526	2	2.85908	0.000761325	0.4	0.146478	0.622237
GO:0097296	activation of cysteine-type endopeptidase activity involved in apoptotic signaling pathway	0.000922595	2.03063	3	1.47737	0.00136302	0.331618	0.922765	13	1.81877	3	1.64947	0.00114199	0.230769	0.270007	0.805503
GO:0033364	mast cell secretory granule organization	0.000183124	0.403057	1	2.48104	0.000454339	0.331751	0.92294	2	0.27981	1	3.57385	0.000380662	0.5	0.260243	0.789824
GO:2001015	negative regulation of skeletal muscle cell differentiation	0.000923564	2.03276	3	1.47582	0.00136302	0.332195	0.923981	6	0.839431	1	1.19128	0.000380662	0.166667	0.595218	1
GO:0070863	positive regulation of protein exit from endoplasmic reticulum	0.00132156	2.90875	4	1.37516	0.00181736	0.332321	0.924136	10	1.39905	2	1.42954	0.000761325	0.2	0.418109	0.991153
GO:0031333	negative regulation of protein complex assembly	0.0111334	24.5046	27	1.10184	0.0122671	0.332541	0.924442	115	16.0891	17	1.05662	0.00647126	0.147826	0.443365	1
GO:0000122	negative regulation of transcription from RNA polymerase II promoter	0.0983928	216.562	223	1.02973	0.101318	0.332602	0.924442	796	111.365	140	1.25713	0.0532927	0.175879	0.00212172	0.0497679
GO:0050748	negative regulation of lipoprotein metabolic process	0.000183825	0.404598	1	2.47159	0.000454339	0.33278	0.924442	6	0.839431	1	1.19128	0.000380662	0.166667	0.595218	1
GO:0031069	hair follicle morphogenesis	0.00423594	9.32331	11	1.17984	0.00499773	0.332788	0.924442	26	3.63754	4	1.09965	0.00152265	0.153846	0.502952	1
GO:0000301	retrograde transport, vesicle recycling within Golgi	0.000924612	2.03507	3	1.47415	0.00136302	0.33282	0.924442	12	1.67886	3	1.78692	0.00114199	0.25	0.229957	0.789824
GO:0043374	CD8-positive, alpha-beta T cell differentiation	0.00172822	3.80382	5	1.31447	0.00227169	0.332866	0.924442	9	1.25915	1	0.794189	0.000380662	0.111111	0.742498	1
GO:0043438	acetoacetic acid metabolic process	0.000539595	1.18765	2	1.684	0.000908678	0.332923	0.924442	1	0.139905	1	7.1477	0.000380662	1	0.139905	0.618204
GO:0035051	cardiocyte differentiation	0.0168255	37.0328	40	1.08012	0.0181736	0.333233	0.925108	101	14.1304	20	1.41539	0.00761325	0.19802	0.0660238	0.468346
GO:0046078	dUMP metabolic process	0.000540096	1.18875	2	1.68244	0.000908678	0.333321	0.925159	4	0.559621	2	3.57385	0.000761325	0.5	0.0966635	0.557853
GO:0007548	sex differentiation	0.0353923	77.8985	82	1.05265	0.0372558	0.333529	0.925539	264	36.935	41	1.11006	0.0156072	0.155303	0.258059	0.789824
GO:0010529	negative regulation of transposition	0.000926351	2.0389	3	1.47138	0.00136302	0.333856	0.926252	19	2.6582	2	0.752389	0.000761325	0.105263	0.766714	1
GO:0009994	oocyte differentiation	0.00339574	7.47402	9	1.20417	0.00408905	0.334345	0.927412	39	5.4563	5	0.916371	0.00190331	0.128205	0.653287	1
GO:0051250	negative regulation of lymphocyte activation	0.0128911	28.3733	31	1.09258	0.0140845	0.33452	0.927701	128	17.9079	16	0.893462	0.0060906	0.125	0.724505	1
GO:0060075	regulation of resting membrane potential	0.000929415	2.04564	3	1.46653	0.00136302	0.335682	0.930574	7	0.979336	2	2.0422	0.000761325	0.285714	0.255322	0.789824
GO:0045332	phospholipid translocation	0.00340037	7.48421	9	1.20253	0.00408905	0.335745	0.930574	23	3.21782	8	2.48616	0.0030453	0.347826	0.0100637	0.150146
GO:0000768	syncytium formation by plasma membrane fusion	0.00340057	7.48466	9	1.20246	0.00408905	0.335807	0.930574	28	3.91735	7	1.78692	0.00266464	0.25	0.0861302	0.557853
GO:0071233	cellular response to leucine	0.000543254	1.1957	2	1.67266	0.000908678	0.335838	0.930574	7	0.979336	1	1.0211	0.000380662	0.142857	0.651867	1
GO:0050702	interleukin-1 beta secretion	0.000929971	2.04687	3	1.46565	0.00136302	0.336013	0.930809	8	1.11924	3	2.68039	0.00114199	0.375	0.0888875	0.557853
GO:0061767	negative regulation of lung blood pressure	0.000186067	0.409532	1	2.44181	0.000454339	0.336065	0.930809	1	0.139905	1	7.1477	0.000380662	1	0.139905	0.618204
GO:0045187	regulation of circadian sleep/wake cycle, sleep	0.00132946	2.92615	4	1.36698	0.00181736	0.336217	0.930933	21	2.93801	3	1.0211	0.00114199	0.142857	0.579123	1
GO:0043370	regulation of CD4-positive, alpha-beta T cell differentiation	0.00467439	10.2883	12	1.16637	0.00545207	0.336251	0.930933	40	5.59621	9	1.60823	0.00342596	0.225	0.0974518	0.560966
GO:2000609	regulation of thyroid hormone generation	0.000543966	1.19727	2	1.67047	0.000908678	0.336405	0.931165	5	0.699526	1	1.42954	0.000380662	0.2	0.529354	1
GO:0001544	initiation of primordial ovarian follicle growth	0.000186381	0.410225	1	2.43768	0.000454339	0.336525	0.931166	1	0.139905	1	7.1477	0.000380662	1	0.139905	0.618204
GO:1901380	negative regulation of potassium ion transmembrane transport	0.00214864	4.72915	6	1.26873	0.00272603	0.336583	0.931166	19	2.6582	4	1.50478	0.00152265	0.210526	0.270317	0.805503
GO:0010888	negative regulation of lipid storage	0.00133028	2.92794	4	1.36615	0.00181736	0.336618	0.931166	17	2.37839	4	1.68181	0.00152265	0.235294	0.206113	0.758669
GO:0045103	intermediate filament-based process	0.00340353	7.49117	9	1.20141	0.00408905	0.336701	0.9312	42	5.87602	4	0.680733	0.00152265	0.0952381	0.85768	1
GO:0072657	protein localization to membrane	0.0349842	77.0002	81	1.05194	0.0368014	0.336894	0.931539	398	55.6823	58	1.04162	0.0220784	0.145729	0.389347	0.957146
GO:0048856	anatomical structure development	0.488717	1075.67	1086	1.00961	0.493412	0.337447	0.932837	5084	711.278	789	1.10927	0.300343	0.155193	0.000144035	0.00596022
GO:0002315	marginal zone B cell differentiation	0.000932525	2.05249	3	1.46164	0.00136302	0.337534	0.932837	9	1.25915	1	0.794189	0.000380662	0.111111	0.742498	1
GO:0005980	glycogen catabolic process	0.00133233	2.93246	4	1.36404	0.00181736	0.33763	0.932837	19	2.6582	3	1.12858	0.00114199	0.157895	0.508439	1
GO:0006420	arginyl-tRNA aminoacylation	0.000187151	0.411919	1	2.42766	0.000454339	0.337647	0.932837	4	0.559621	1	1.78692	0.000380662	0.25	0.452779	1
GO:0052040	modulation by symbiont of host programmed cell death	0.000545848	1.20141	2	1.66471	0.000908678	0.337903	0.933151	6	0.839431	1	1.19128	0.000380662	0.166667	0.595218	1
GO:0052433	modulation by organism of apoptotic process in other organism involved in symbiotic interaction	0.000545848	1.20141	2	1.66471	0.000908678	0.337903	0.933151	6	0.839431	1	1.19128	0.000380662	0.166667	0.595218	1
GO:0009789	positive regulation of abscisic acid-activated signaling pathway	0.000187708	0.413145	1	2.42046	0.000454339	0.338459	0.934092	1	0.139905	1	7.1477	0.000380662	1	0.139905	0.618204
GO:0046356	acetyl-CoA catabolic process	0.000187738	0.413212	1	2.42007	0.000454339	0.338504	0.934092	2	0.27981	1	3.57385	0.000380662	0.5	0.260243	0.789824
GO:0023052	signaling	0.430642	947.844	958	1.01072	0.435257	0.338528	0.934092	5085	711.418	713	1.00222	0.271412	0.140216	0.478538	1
GO:0007097	nuclear migration	0.000934366	2.05654	3	1.45876	0.00136302	0.33863	0.934092	12	1.67886	2	1.19128	0.000761325	0.166667	0.51626	1
GO:0070584	mitochondrion morphogenesis	0.00174168	3.83344	5	1.30431	0.00227169	0.338632	0.934092	21	2.93801	4	1.36147	0.00152265	0.190476	0.337335	0.911887
GO:0030952	establishment or maintenance of cytoskeleton polarity	0.000546812	1.20353	2	1.66177	0.000908678	0.33867	0.934092	8	1.11924	2	1.78692	0.000761325	0.25	0.3108	0.876888
GO:0031460	glycine betaine transport	0.000188004	0.413798	1	2.41664	0.000454339	0.338891	0.934478	1	0.139905	1	7.1477	0.000380662	1	0.139905	0.618204
GO:1903116	positive regulation of actin filament-based movement	0.000188067	0.413936	1	2.41583	0.000454339	0.338982	0.934478	3	0.419716	1	2.38257	0.000380662	0.333333	0.36375	0.911887
GO:0044728	DNA methylation or demethylation	0.0051125	11.2526	13	1.15529	0.00590641	0.339023	0.934478	63	8.81403	7	0.794189	0.00266464	0.111111	0.796571	1
GO:0016479	negative regulation of transcription from RNA polymerase I promoter	0.000547408	1.20485	2	1.65996	0.000908678	0.339144	0.934616	5	0.699526	2	2.85908	0.000761325	0.4	0.146478	0.622237
GO:1904668	positive regulation of ubiquitin protein ligase activity	0.00468685	10.3158	12	1.16327	0.00545207	0.339456	0.935281	84	11.752	10	0.850916	0.00380662	0.119048	0.755131	1
GO:0006497	protein lipidation	0.0146777	32.3057	35	1.0834	0.0159019	0.339747	0.935466	150	20.9858	27	1.28659	0.0102779	0.18	0.0990373	0.569097
GO:0010467	gene expression	0.297456	654.7	664	1.01421	0.301681	0.339826	0.935466	3749	524.505	467	0.890364	0.177769	0.124567	0.998986	1
GO:0050999	regulation of nitric-oxide synthase activity	0.00383719	8.44565	10	1.18404	0.00454339	0.339842	0.935466	43	6.01592	9	1.49603	0.00342596	0.209302	0.138133	0.618204
GO:0009414	response to water deprivation	0.00054831	1.20683	2	1.65723	0.000908678	0.339861	0.935466	8	1.11924	1	0.893462	0.000380662	0.125	0.700591	1
GO:0051147	regulation of muscle cell differentiation	0.0217224	47.8111	51	1.0667	0.0231713	0.339879	0.935466	169	23.644	26	1.09965	0.00989722	0.153846	0.331776	0.911887
GO:0032663	regulation of interleukin-2 production	0.00770099	16.9499	19	1.12095	0.00863244	0.340122	0.93594	52	7.27507	9	1.2371	0.00342596	0.173077	0.299322	0.876888
GO:0010556	regulation of macromolecule biosynthetic process	0.351354	773.33	783	1.0125	0.355747	0.340435	0.936607	4202	587.882	580	0.986593	0.220784	0.138029	0.662873	1
GO:0070374	positive regulation of ERK1 and ERK2 cascade	0.0208473	45.885	49	1.06789	0.0222626	0.340813	0.937451	190	26.582	38	1.42954	0.0144652	0.2	0.0136539	0.188334
GO:0061740	protein targeting to lysosome involved in chaperone-mediated autophagy	0.000189485	0.417057	1	2.39775	0.000454339	0.341043	0.937734	3	0.419716	1	2.38257	0.000380662	0.333333	0.36375	0.911887
GO:1904529	regulation of actin filament binding	0.000189499	0.417088	1	2.39758	0.000454339	0.341063	0.937734	2	0.27981	1	3.57385	0.000380662	0.5	0.260243	0.789824
GO:0006949	syncytium formation	0.00341815	7.52336	9	1.19627	0.00408905	0.34113	0.937734	29	4.05725	7	1.72531	0.00266464	0.241379	0.100472	0.572632
GO:0002329	pre-B cell differentiation	0.000550053	1.21067	2	1.65198	0.000908678	0.341245	0.937854	5	0.699526	1	1.42954	0.000380662	0.2	0.529354	1
GO:0070304	positive regulation of stress-activated protein kinase signaling cascade	0.0182063	40.072	43	1.07307	0.0195366	0.341356	0.937898	144	20.1464	26	1.29056	0.00989722	0.180556	0.101068	0.574495
GO:1902583	multi-organism intracellular transport	0.00384287	8.45816	10	1.18229	0.00454339	0.341464	0.937898	65	9.09384	7	0.769752	0.00266464	0.107692	0.822404	1
GO:0044767	single-organism developmental process	0.505642	1112.92	1123	1.00906	0.510223	0.341475	0.937898	5357	749.472	829	1.10611	0.315569	0.154751	0.000129308	0.00540181
GO:0032354	response to follicle-stimulating hormone	0.00384395	8.46054	10	1.18196	0.00454339	0.341773	0.938352	17	2.37839	6	2.52272	0.00228397	0.352941	0.0232394	0.253377
GO:0060920	cardiac pacemaker cell differentiation	0.00055073	1.21216	2	1.64995	0.000908678	0.341783	0.938352	4	0.559621	1	1.78692	0.000380662	0.25	0.452779	1
GO:2000644	regulation of receptor catabolic process	0.000939963	2.06886	3	1.45008	0.00136302	0.341963	0.938651	9	1.25915	2	1.58838	0.000761325	0.222222	0.365337	0.911887
GO:0034463	90S preribosome assembly	0.000190431	0.419138	1	2.38585	0.000454339	0.342413	0.939601	1	0.139905	1	7.1477	0.000380662	1	0.139905	0.618204
GO:0060537	muscle tissue development	0.0403824	88.8818	93	1.04633	0.0422535	0.342457	0.939601	283	39.5932	53	1.33862	0.0201751	0.187279	0.0153902	0.205813
GO:0002730	regulation of dendritic cell cytokine production	0.000551663	1.21421	2	1.64716	0.000908678	0.342524	0.939601	5	0.699526	2	2.85908	0.000761325	0.4	0.146478	0.622237
GO:0030218	erythrocyte differentiation	0.00598834	13.1803	15	1.13806	0.00681508	0.343144	0.941012	69	9.65346	11	1.13949	0.00418729	0.15942	0.369956	0.921532
GO:0051930	regulation of sensory perception of pain	0.00384888	8.47138	10	1.18044	0.00454339	0.343181	0.941012	32	4.47697	7	1.56356	0.00266464	0.21875	0.150599	0.633342
GO:0046654	tetrahydrofolate biosynthetic process	0.00094223	2.07385	3	1.44659	0.00136302	0.343312	0.941177	7	0.979336	3	3.0633	0.00114199	0.428571	0.0618271	0.448502
GO:0006622	protein targeting to lysosome	0.00175326	3.85893	5	1.2957	0.00227169	0.343602	0.941773	20	2.7981	5	1.78692	0.00190331	0.25	0.137076	0.618204
GO:0007602	phototransduction	0.00300453	6.61296	8	1.20975	0.00363471	0.343741	0.941959	43	6.01592	6	0.997353	0.00228397	0.139535	0.569424	1
GO:1903464	negative regulation of mitotic cell cycle DNA replication	0.000191426	0.421329	1	2.37344	0.000454339	0.343852	0.942068	2	0.27981	1	3.57385	0.000380662	0.5	0.260243	0.789824
GO:0044336	canonical Wnt signaling pathway involved in negative regulation of apoptotic process	0.000553549	1.21836	2	1.64155	0.000908678	0.34402	0.942078	3	0.419716	1	2.38257	0.000380662	0.333333	0.36375	0.911887
GO:0006564	L-serine biosynthetic process	0.000553564	1.21839	2	1.6415	0.000908678	0.344032	0.942078	6	0.839431	1	1.19128	0.000380662	0.166667	0.595218	1
GO:0032286	central nervous system myelin maintenance	0.000191577	0.421662	1	2.37157	0.000454339	0.344071	0.942078	4	0.559621	1	1.78692	0.000380662	0.25	0.452779	1
GO:0032507	maintenance of protein location in cell	0.00556357	12.2454	14	1.14329	0.00636075	0.344389	0.942693	82	11.4722	13	1.13317	0.00494861	0.158537	0.358844	0.911887
GO:0002906	negative regulation of mature B cell apoptotic process	0.000191832	0.422223	1	2.36842	0.000454339	0.344439	0.942693	4	0.559621	1	1.78692	0.000380662	0.25	0.452779	1
GO:0043634	polyadenylation-dependent ncRNA catabolic process	0.000191899	0.42237	1	2.36759	0.000454339	0.344535	0.94276	7	0.979336	1	1.0211	0.000380662	0.142857	0.651867	1
GO:0070681	glutaminyl-tRNAGln biosynthesis via transamidation	0.000554454	1.22035	2	1.63887	0.000908678	0.344738	0.94312	3	0.419716	1	2.38257	0.000380662	0.333333	0.36375	0.911887
GO:0007043	cell-cell junction assembly	0.00859707	18.9222	21	1.10981	0.00954112	0.345699	0.945303	75	10.4929	13	1.23893	0.00494861	0.173333	0.24464	0.789824
GO:0046622	positive regulation of organ growth	0.00816291	17.9666	20	1.11318	0.00908678	0.345745	0.945303	45	6.29573	9	1.42954	0.00342596	0.2	0.169394	0.683818
GO:0009264	deoxyribonucleotide catabolic process	0.000946341	2.0829	3	1.4403	0.00136302	0.345759	0.945303	19	2.6582	3	1.12858	0.00114199	0.157895	0.508439	1
GO:0019953	sexual reproduction	0.0717042	157.821	163	1.03282	0.0740573	0.34584	0.945303	772	108.007	108	0.999937	0.0411115	0.139896	0.516764	1
GO:1903401	L-lysine transmembrane transport	0.000192843	0.424447	1	2.35601	0.000454339	0.345895	0.945303	4	0.559621	1	1.78692	0.000380662	0.25	0.452779	1
GO:0071482	cellular response to light stimulus	0.00729741	16.0616	18	1.12068	0.0081781	0.346096	0.945635	93	13.0112	15	1.15285	0.00570994	0.16129	0.317605	0.892073
GO:0009887	animal organ morphogenesis	0.119305	262.59	269	1.02441	0.122217	0.34616	0.945635	858	120.039	155	1.29125	0.0590027	0.180653	0.000383441	0.0128063
GO:0034204	lipid translocation	0.00343613	7.56292	9	1.19002	0.00408905	0.346587	0.946603	25	3.49763	8	2.28726	0.0030453	0.32	0.017187	0.220863
GO:1900017	positive regulation of cytokine production involved in inflammatory response	0.00094794	2.08642	3	1.43787	0.00136302	0.34671	0.946745	15	2.09858	3	1.42954	0.00114199	0.2	0.351576	0.911887
GO:0001914	regulation of T cell mediated cytotoxicity	0.00135209	2.97595	4	1.34411	0.00181736	0.347378	0.948255	20	2.7981	4	1.42954	0.00152265	0.2	0.303627	0.876888
GO:2000698	positive regulation of epithelial cell differentiation involved in kidney development	0.000949112	2.089	3	1.4361	0.00136302	0.347408	0.948255	8	1.11924	2	1.78692	0.000761325	0.25	0.3108	0.876888
GO:0007617	mating behavior	0.00259594	5.71366	7	1.22514	0.00318037	0.347751	0.948779	21	2.93801	6	2.0422	0.00228397	0.285714	0.0625465	0.450843
GO:0002181	cytoplasmic translation	0.00176305	3.88047	5	1.2885	0.00227169	0.347805	0.948779	43	6.01592	5	0.831128	0.00190331	0.116279	0.737576	1
GO:1905515	non-motile cilium assembly	0.0034405	7.57255	9	1.1885	0.00408905	0.347917	0.948779	38	5.3164	8	1.50478	0.0030453	0.210526	0.152782	0.635093
GO:0033522	histone H2A ubiquitination	0.00176383	3.88219	5	1.28793	0.00227169	0.348141	0.948779	22	3.07791	4	1.29958	0.00152265	0.181818	0.371162	0.921532
GO:0003322	pancreatic A cell development	0.000194467	0.428022	1	2.33633	0.000454339	0.34823	0.948779	1	0.139905	1	7.1477	0.000380662	1	0.139905	0.618204
GO:0021905	forebrain-midbrain boundary formation	0.000194467	0.428022	1	2.33633	0.000454339	0.34823	0.948779	1	0.139905	1	7.1477	0.000380662	1	0.139905	0.618204
GO:0021918	regulation of transcription from RNA polymerase II promoter involved in somatic motor neuron fate commitment	0.000194467	0.428022	1	2.33633	0.000454339	0.34823	0.948779	1	0.139905	1	7.1477	0.000380662	1	0.139905	0.618204
GO:1901990	regulation of mitotic cell cycle phase transition	0.0306585	67.4793	71	1.05217	0.0322581	0.348243	0.948779	393	54.9827	53	0.963939	0.0201751	0.13486	0.636843	1
GO:0001756	somitogenesis	0.00861075	18.9523	21	1.10805	0.00954112	0.348306	0.948779	61	8.53422	10	1.17175	0.00380662	0.163934	0.346334	0.911887
GO:0046606	negative regulation of centrosome cycle	0.000950722	2.09254	3	1.43366	0.00136302	0.348366	0.948779	11	1.53896	3	1.94937	0.00114199	0.272727	0.191156	0.733786
GO:1905322	positive regulation of mesenchymal stem cell migration	0.00019458	0.428271	1	2.33497	0.000454339	0.348393	0.948779	1	0.139905	1	7.1477	0.000380662	1	0.139905	0.618204
GO:0045732	positive regulation of protein catabolic process	0.024893	54.7895	58	1.0586	0.0263517	0.348475	0.948807	267	37.3547	44	1.1779	0.0167491	0.164794	0.138092	0.618204
GO:0002035	brain renin-angiotensin system	0.000559296	1.23101	2	1.62468	0.000908678	0.348574	0.948826	4	0.559621	2	3.57385	0.000761325	0.5	0.0966635	0.557853
GO:0050910	detection of mechanical stimulus involved in sensory perception of sound	0.00135462	2.98152	4	1.3416	0.00181736	0.348626	0.948826	11	1.53896	3	1.94937	0.00114199	0.272727	0.191156	0.733786
GO:0003127	detection of nodal flow	0.000194924	0.429028	1	2.33085	0.000454339	0.348886	0.949163	2	0.27981	1	3.57385	0.000380662	0.5	0.260243	0.789824
GO:1904784	NLRP1 inflammasome complex assembly	0.000195014	0.429226	1	2.32978	0.000454339	0.349014	0.949163	1	0.139905	1	7.1477	0.000380662	1	0.139905	0.618204
GO:0048144	fibroblast proliferation	0.000195044	0.429293	1	2.32941	0.000454339	0.349058	0.949163	2	0.27981	1	3.57385	0.000380662	0.5	0.260243	0.789824
GO:0007195	adenylate cyclase-inhibiting dopamine receptor signaling pathway	0.000559929	1.2324	2	1.62285	0.000908678	0.349075	0.949163	10	1.39905	2	1.42954	0.000761325	0.2	0.418109	0.991153
GO:1903706	regulation of hemopoiesis	0.0413497	91.0108	95	1.04383	0.0431622	0.349162	0.949163	441	61.6982	62	1.00489	0.0236011	0.14059	0.50463	1
GO:1904885	beta-catenin destruction complex assembly	0.000560093	1.23276	2	1.62237	0.000908678	0.349204	0.949163	5	0.699526	1	1.42954	0.000380662	0.2	0.529354	1
GO:0042403	thyroid hormone metabolic process	0.00218161	4.80171	6	1.24955	0.00272603	0.349255	0.949163	15	2.09858	5	2.38257	0.00190331	0.333333	0.0476557	0.404843
GO:0043382	positive regulation of memory T cell differentiation	0.000560498	1.23366	2	1.6212	0.000908678	0.349525	0.949556	6	0.839431	2	2.38257	0.000761325	0.333333	0.200038	0.742958
GO:0014037	Schwann cell differentiation	0.00344585	7.58432	9	1.18666	0.00408905	0.349544	0.949556	32	4.47697	6	1.34019	0.00228397	0.1875	0.285706	0.84479
GO:2000345	regulation of hepatocyte proliferation	0.00176759	3.89047	5	1.28519	0.00227169	0.349756	0.949936	14	1.95867	2	1.0211	0.000761325	0.142857	0.602752	1
GO:0071696	ectodermal placode development	0.00344703	7.58691	9	1.18625	0.00408905	0.349901	0.950135	15	2.09858	3	1.42954	0.00114199	0.2	0.351576	0.911887
GO:0032275	luteinizing hormone secretion	0.000561617	1.23612	2	1.61797	0.000908678	0.35041	0.95132	3	0.419716	1	2.38257	0.000380662	0.333333	0.36375	0.911887
GO:0018406	protein C-linked glycosylation via 2'-alpha-mannosyl-L-tryptophan	0.000561791	1.2365	2	1.61747	0.000908678	0.350548	0.951449	5	0.699526	1	1.42954	0.000380662	0.2	0.529354	1
GO:0015833	peptide transport	0.00775325	17.0649	19	1.1134	0.00863244	0.350621	0.951449	76	10.6328	13	1.22263	0.00494861	0.171053	0.260121	0.789824
GO:0010464	regulation of mesenchymal cell proliferation	0.00905871	19.9382	22	1.10341	0.00999546	0.350675	0.951449	36	5.03659	10	1.98547	0.00380662	0.277778	0.0226326	0.249224
GO:0016254	preassembly of GPI anchor in ER membrane	0.000562217	1.23744	2	1.61624	0.000908678	0.350884	0.951822	17	2.37839	2	0.840905	0.000761325	0.117647	0.709673	1
GO:0006743	ubiquinone metabolic process	0.000955526	2.10311	3	1.42646	0.00136302	0.351222	0.952543	17	2.37839	3	1.26136	0.00114199	0.176471	0.431985	1
GO:0002765	immune response-inhibiting signal transduction	0.000562895	1.23893	2	1.6143	0.000908678	0.35142	0.952802	6	0.839431	1	1.19128	0.000380662	0.166667	0.595218	1
GO:0030513	positive regulation of BMP signaling pathway	0.00516303	11.3638	13	1.14398	0.00590641	0.351511	0.952802	32	4.47697	6	1.34019	0.00228397	0.1875	0.285706	0.84479
GO:0030517	negative regulation of axon extension	0.00345239	7.59872	9	1.18441	0.00408905	0.351536	0.952802	24	3.35772	6	1.78692	0.00228397	0.25	0.108179	0.605756
GO:1900087	positive regulation of G1/S transition of mitotic cell cycle	0.00302925	6.66739	8	1.19987	0.00363471	0.351784	0.953281	27	3.77744	6	1.58838	0.00228397	0.222222	0.166738	0.676151
GO:0061298	retina vasculature development in camera-type eye	0.00177256	3.9014	5	1.28159	0.00227169	0.35189	0.95337	16	2.23848	3	1.34019	0.00114199	0.1875	0.392125	0.957146
GO:0071887	leukocyte apoptotic process	0.00218911	4.81823	6	1.24527	0.00272603	0.352146	0.953719	23	3.21782	4	1.24308	0.00152265	0.173913	0.404851	0.97823
GO:0072077	renal vesicle morphogenesis	0.00303042	6.66995	8	1.19941	0.00363471	0.352164	0.953719	13	1.81877	4	2.19929	0.00152265	0.307692	0.0964554	0.557853
GO:0090002	establishment of protein localization to plasma membrane	0.00345506	7.6046	9	1.18349	0.00408905	0.352349	0.954025	43	6.01592	6	0.997353	0.00228397	0.139535	0.569424	1
GO:0000414	regulation of histone H3-K36 methylation	0.000957575	2.10762	3	1.42341	0.00136302	0.35244	0.954076	4	0.559621	2	3.57385	0.000761325	0.5	0.0966635	0.557853
GO:0048477	oogenesis	0.00689637	15.1789	17	1.11998	0.00772376	0.352877	0.955061	74	10.353	8	0.772724	0.0030453	0.108108	0.830533	1
GO:1904021	negative regulation of G-protein coupled receptor internalization	0.000197878	0.435531	1	2.29605	0.000454339	0.353107	0.955453	2	0.27981	1	3.57385	0.000380662	0.5	0.260243	0.789824
GO:2001238	positive regulation of extrinsic apoptotic signaling pathway	0.00517016	11.3795	13	1.1424	0.00590641	0.353279	0.955453	50	6.99526	10	1.42954	0.00380662	0.2	0.152904	0.635093
GO:0046148	pigment biosynthetic process	0.00345818	7.61145	9	1.18243	0.00408905	0.353297	0.955453	46	6.43564	8	1.24308	0.0030453	0.173913	0.311	0.876888
GO:2000328	regulation of T-helper 17 cell lineage commitment	0.000565355	1.24435	2	1.60727	0.000908678	0.353363	0.955453	7	0.979336	2	2.0422	0.000761325	0.285714	0.255322	0.789824
GO:0045898	regulation of RNA polymerase II transcriptional preinitiation complex assembly	0.0013643	3.00282	4	1.33208	0.00181736	0.3534	0.955453	13	1.81877	3	1.64947	0.00114199	0.230769	0.270007	0.805503
GO:0061316	canonical Wnt signaling pathway involved in heart development	0.000565475	1.24461	2	1.60693	0.000908678	0.353457	0.955453	3	0.419716	1	2.38257	0.000380662	0.333333	0.36375	0.911887
GO:1904378	maintenance of unfolded protein involved in ERAD pathway	0.00019851	0.436921	1	2.28874	0.000454339	0.354006	0.956739	3	0.419716	1	2.38257	0.000380662	0.333333	0.36375	0.911887
GO:0046854	phosphatidylinositol phosphorylation	0.0134581	29.6213	32	1.0803	0.0145389	0.354278	0.95714	98	13.7107	22	1.60458	0.00837457	0.22449	0.0153554	0.205557
GO:0010758	regulation of macrophage chemotaxis	0.00177816	3.91373	5	1.27755	0.00227169	0.3543	0.95714	22	3.07791	1	0.324895	0.000380662	0.0454546	0.963763	1
GO:0097435	supramolecular fiber organization	0.0338345	74.4698	78	1.0474	0.0354384	0.354515	0.957394	371	51.9048	58	1.11743	0.0220784	0.156334	0.197403	0.742958
GO:1901165	positive regulation of trophoblast cell migration	0.000198885	0.437747	1	2.28443	0.000454339	0.354539	0.957394	4	0.559621	1	1.78692	0.000380662	0.25	0.452779	1
GO:0009132	nucleoside diphosphate metabolic process	0.00517564	11.3916	13	1.14119	0.00590641	0.35464	0.957469	81	11.3323	11	0.970675	0.00418729	0.135802	0.591193	1
GO:0035426	extracellular matrix-cell signaling	0.000961443	2.11614	3	1.41768	0.00136302	0.354739	0.957541	5	0.699526	2	2.85908	0.000761325	0.4	0.146478	0.622237
GO:0032410	negative regulation of transporter activity	0.00820972	18.0696	20	1.10683	0.00908678	0.354924	0.957843	73	10.2131	17	1.66453	0.00647126	0.232877	0.0218522	0.244695
GO:0006475	internal protein amino acid acetylation	0.00908218	19.9899	22	1.10056	0.00999546	0.355055	0.958	109	15.2497	13	0.852478	0.00494861	0.119266	0.772603	1
GO:0045875	negative regulation of sister chromatid cohesion	0.000567734	1.24958	2	1.60054	0.000908678	0.35524	0.958303	5	0.699526	1	1.42954	0.000380662	0.2	0.529354	1
GO:2001135	regulation of endocytic recycling	0.000568027	1.25023	2	1.59971	0.000908678	0.355471	0.958729	8	1.11924	2	1.78692	0.000761325	0.25	0.3108	0.876888
GO:0000479	endonucleolytic cleavage of tricistronic rRNA transcript (SSU-rRNA, 5.8S rRNA, LSU-rRNA)	0.000568502	1.25127	2	1.59837	0.000908678	0.355846	0.959545	14	1.95867	2	1.0211	0.000761325	0.142857	0.602752	1
GO:0032466	negative regulation of cytokinesis	0.00056866	1.25162	2	1.59793	0.000908678	0.35597	0.959682	7	0.979336	1	1.0211	0.000380662	0.142857	0.651867	1
GO:1990926	short-term synaptic potentiation	0.000200011	0.440224	1	2.27157	0.000454339	0.356136	0.959933	2	0.27981	1	3.57385	0.000380662	0.5	0.260243	0.789824
GO:0048696	regulation of collateral sprouting in absence of injury	0.000200128	0.440481	1	2.27025	0.000454339	0.356302	0.959961	3	0.419716	1	2.38257	0.000380662	0.333333	0.36375	0.911887
GO:0090342	regulation of cell aging	0.00346808	7.63323	9	1.17905	0.00408905	0.356315	0.959961	37	5.17649	7	1.35227	0.00266464	0.189189	0.253871	0.789824
GO:0006369	termination of RNA polymerase II transcription	0.0030435	6.69874	8	1.19425	0.00363471	0.356429	0.959961	69	9.65346	6	0.621539	0.00228397	0.0869565	0.933804	1
GO:0048251	elastic fiber assembly	0.000569254	1.25293	2	1.59626	0.000908678	0.356438	0.959961	8	1.11924	1	0.893462	0.000380662	0.125	0.700591	1
GO:0043923	positive regulation by host of viral transcription	0.0013708	3.01712	4	1.32577	0.00181736	0.356607	0.960218	16	2.23848	3	1.34019	0.00114199	0.1875	0.392125	0.957146
GO:1903243	negative regulation of cardiac muscle hypertrophy in response to stress	0.000964827	2.12358	3	1.41271	0.00136302	0.356749	0.960405	6	0.839431	2	2.38257	0.000761325	0.333333	0.200038	0.742958
GO:0072301	regulation of metanephric glomerular mesangial cell proliferation	0.000200568	0.441451	1	2.26526	0.000454339	0.356926	0.960649	2	0.27981	1	3.57385	0.000380662	0.5	0.260243	0.789824
GO:1904672	regulation of somatic stem cell population maintenance	0.000965225	2.12446	3	1.41212	0.00136302	0.356986	0.960649	6	0.839431	1	1.19128	0.000380662	0.166667	0.595218	1
GO:0072282	metanephric nephron tubule morphogenesis	0.00137189	3.01953	4	1.32471	0.00181736	0.357146	0.960884	8	1.11924	2	1.78692	0.000761325	0.25	0.3108	0.876888
GO:0030432	peristalsis	0.000965796	2.12572	3	1.41129	0.00136302	0.357324	0.960954	10	1.39905	3	2.14431	0.00114199	0.3	0.154249	0.635093
GO:1901724	positive regulation of cell proliferation involved in kidney development	0.000965846	2.12583	3	1.41122	0.00136302	0.357354	0.960954	7	0.979336	2	2.0422	0.000761325	0.285714	0.255322	0.789824
GO:0032434	regulation of proteasomal ubiquitin-dependent protein catabolic process	0.0117212	25.7984	28	1.08534	0.0127215	0.357391	0.960954	115	16.0891	19	1.18092	0.00723258	0.165217	0.251899	0.789824
GO:0003050	regulation of systemic arterial blood pressure by atrial natriuretic peptide	0.000201049	0.442508	1	2.25984	0.000454339	0.357606	0.961194	2	0.27981	1	3.57385	0.000380662	0.5	0.260243	0.789824
GO:0018315	molybdenum incorporation into molybdenum-molybdopterin complex	0.000570855	1.25645	2	1.59179	0.000908678	0.357699	0.961194	1	0.139905	1	7.1477	0.000380662	1	0.139905	0.618204
GO:0072579	glycine receptor clustering	0.000570855	1.25645	2	1.59179	0.000908678	0.357699	0.961194	1	0.139905	1	7.1477	0.000380662	1	0.139905	0.618204
GO:0008306	associative learning	0.0082242	18.1015	20	1.10488	0.00908678	0.357773	0.961195	72	10.0732	14	1.38983	0.00532927	0.194444	0.123766	0.618204
GO:0045475	locomotor rhythm	0.00137345	3.02296	4	1.32321	0.00181736	0.357916	0.961383	10	1.39905	1	0.71477	0.000380662	0.1	0.778541	1
GO:1905476	negative regulation of protein localization to membrane	0.00262558	5.7789	7	1.2113	0.00318037	0.358185	0.961744	28	3.91735	6	1.53165	0.00228397	0.214286	0.188722	0.733786
GO:1900108	negative regulation of nodal signaling pathway	0.000201481	0.44346	1	2.255	0.000454339	0.358217	0.961744	3	0.419716	1	2.38257	0.000380662	0.333333	0.36375	0.911887
GO:0051040	regulation of calcium-independent cell-cell adhesion	0.000571579	1.25805	2	1.58977	0.000908678	0.35827	0.961744	2	0.27981	1	3.57385	0.000380662	0.5	0.260243	0.789824
GO:0006032	chitin catabolic process	0.000201613	0.443751	1	2.25352	0.000454339	0.358404	0.961831	5	0.699526	1	1.42954	0.000380662	0.2	0.529354	1
GO:0035909	aorta morphogenesis	0.005191	11.4254	13	1.13782	0.00590641	0.358457	0.961831	28	3.91735	3	0.765825	0.00114199	0.107143	0.771547	1
GO:0060563	neuroepithelial cell differentiation	0.00735757	16.194	18	1.11152	0.0081781	0.358595	0.961831	43	6.01592	10	1.66226	0.00380662	0.232558	0.0692445	0.486746
GO:0021691	cerebellar Purkinje cell layer maturation	0.00020181	0.444184	1	2.25132	0.000454339	0.358681	0.961831	2	0.27981	1	3.57385	0.000380662	0.5	0.260243	0.789824
GO:2000017	positive regulation of determination of dorsal identity	0.000572443	1.25995	2	1.58737	0.000908678	0.35895	0.961831	2	0.27981	1	3.57385	0.000380662	0.5	0.260243	0.789824
GO:0046452	dihydrofolate metabolic process	0.000202007	0.444618	1	2.24912	0.000454339	0.35896	0.961831	2	0.27981	1	3.57385	0.000380662	0.5	0.260243	0.789824
GO:0051894	positive regulation of focal adhesion assembly	0.00305127	6.71585	8	1.19121	0.00363471	0.358966	0.961831	24	3.35772	5	1.4891	0.00190331	0.208333	0.238229	0.789824
GO:0006933	negative regulation of cell adhesion involved in substrate-bound cell migration	0.00020207	0.444755	1	2.24843	0.000454339	0.359048	0.961831	3	0.419716	1	2.38257	0.000380662	0.333333	0.36375	0.911887
GO:0060603	mammary gland duct morphogenesis	0.00519339	11.4306	13	1.13729	0.00590641	0.359051	0.961831	29	4.05725	6	1.47883	0.00228397	0.206897	0.211744	0.769921
GO:0009251	glucan catabolic process	0.0013759	3.02835	4	1.32085	0.00181736	0.359123	0.961831	20	2.7981	3	1.07215	0.00114199	0.15	0.544582	1
GO:0044247	cellular polysaccharide catabolic process	0.0013759	3.02835	4	1.32085	0.00181736	0.359123	0.961831	20	2.7981	3	1.07215	0.00114199	0.15	0.544582	1
GO:0016241	regulation of macroautophagy	0.0121712	26.7888	29	1.08254	0.0131758	0.359179	0.961831	160	22.3848	20	0.893462	0.00761325	0.125	0.740441	1
GO:0045047	protein targeting to ER	0.00476399	10.4855	12	1.14443	0.00545207	0.359423	0.962289	101	14.1304	11	0.778462	0.00418729	0.108911	0.853013	1
GO:0032764	negative regulation of mast cell cytokine production	0.000202417	0.445519	1	2.24458	0.000454339	0.359537	0.962397	2	0.27981	1	3.57385	0.000380662	0.5	0.260243	0.789824
GO:0051926	negative regulation of calcium ion transport	0.0047654	10.4886	12	1.14409	0.00545207	0.359791	0.962794	60	8.39431	10	1.19128	0.00380662	0.166667	0.32681	0.911701
GO:2001140	positive regulation of phospholipid transport	0.000573564	1.26241	2	1.58427	0.000908678	0.359832	0.962794	8	1.11924	1	0.893462	0.000380662	0.125	0.700591	1
GO:0021683	cerebellar granular layer morphogenesis	0.00220928	4.86261	6	1.2339	0.00272603	0.359922	0.962839	8	1.11924	2	1.78692	0.000761325	0.25	0.3108	0.876888
GO:0038110	interleukin-2-mediated signaling pathway	0.000203065	0.446947	1	2.2374	0.000454339	0.360451	0.96406	4	0.559621	1	1.78692	0.000380662	0.25	0.452779	1
GO:0061418	regulation of transcription from RNA polymerase II promoter in response to hypoxia	0.004769	10.4966	12	1.14323	0.00545207	0.360727	0.964602	78	10.9126	11	1.00801	0.00418729	0.141026	0.538197	1
GO:1903936	cellular response to sodium arsenite	0.000203384	0.447648	1	2.2339	0.000454339	0.360899	0.964803	4	0.559621	1	1.78692	0.000380662	0.25	0.452779	1
GO:0070316	regulation of G0 to G1 transition	0.00348325	7.66664	9	1.17392	0.00408905	0.360949	0.964803	42	5.87602	6	1.0211	0.00228397	0.142857	0.545243	1
GO:0002606	positive regulation of dendritic cell antigen processing and presentation	0.00020378	0.448519	1	2.22956	0.000454339	0.361456	0.965963	7	0.979336	1	1.0211	0.000380662	0.142857	0.651867	1
GO:0034629	cellular protein complex localization	0.00221436	4.87381	6	1.23107	0.00272603	0.361885	0.966788	26	3.63754	3	0.824734	0.00114199	0.115385	0.725415	1
GO:0002327	immature B cell differentiation	0.000973607	2.14291	3	1.39997	0.00136302	0.36196	0.966788	8	1.11924	2	1.78692	0.000761325	0.25	0.3108	0.876888
GO:1901300	positive regulation of hydrogen peroxide-mediated programmed cell death	0.000576304	1.26845	2	1.57673	0.000908678	0.361985	0.966788	4	0.559621	2	3.57385	0.000761325	0.5	0.0966635	0.557853
GO:0060438	trachea development	0.00391497	8.61684	10	1.16052	0.00454339	0.36215	0.96703	19	2.6582	4	1.50478	0.00152265	0.210526	0.270317	0.805503
GO:0010909	positive regulation of heparan sulfate proteoglycan biosynthetic process	0.000974262	2.14435	3	1.39902	0.00136302	0.362349	0.967168	3	0.419716	2	4.76513	0.000761325	0.666667	0.0532297	0.415718
GO:0032413	negative regulation of ion transmembrane transporter activity	0.00694078	15.2767	17	1.11281	0.00772376	0.36242	0.967168	65	9.09384	14	1.5395	0.00532927	0.215385	0.0631279	0.452698
GO:0045776	negative regulation of blood pressure	0.00477551	10.5109	12	1.14167	0.00545207	0.362423	0.967168	45	6.29573	8	1.2707	0.0030453	0.177778	0.289288	0.853146
GO:0071360	cellular response to exogenous dsRNA	0.000576953	1.26987	2	1.57496	0.000908678	0.362495	0.967168	15	2.09858	2	0.953026	0.000761325	0.133333	0.641394	1
GO:0050701	interleukin-1 secretion	0.000974774	2.14548	3	1.39829	0.00136302	0.362652	0.967391	10	1.39905	3	2.14431	0.00114199	0.3	0.154249	0.635093
GO:0043471	regulation of cellular carbohydrate catabolic process	0.000577631	1.27137	2	1.57311	0.000908678	0.363027	0.968098	12	1.67886	1	0.595641	0.000380662	0.0833333	0.836202	1
GO:0009411	response to UV	0.0108774	23.9412	26	1.086	0.0118128	0.363064	0.968098	133	18.6074	21	1.12858	0.00799391	0.157895	0.309401	0.876888
GO:0010940	positive regulation of necrotic cell death	0.000205119	0.451466	1	2.21501	0.000454339	0.363335	0.968625	6	0.839431	1	1.19128	0.000380662	0.166667	0.595218	1
GO:0035729	cellular response to hepatocyte growth factor stimulus	0.00179948	3.96065	5	1.26242	0.00227169	0.36347	0.968786	14	1.95867	3	1.53165	0.00114199	0.214286	0.31072	0.876888
GO:0097647	amylin receptor signaling pathway	0.0005789	1.27416	2	1.56966	0.000908678	0.364023	0.969939	6	0.839431	1	1.19128	0.000380662	0.166667	0.595218	1
GO:0010738	regulation of protein kinase A signaling	0.00435108	9.57672	11	1.14862	0.00499773	0.36405	0.969939	24	3.35772	9	2.68039	0.00342596	0.375	0.00363079	0.0748864
GO:0051135	positive regulation of NK T cell activation	0.000579319	1.27508	2	1.56853	0.000908678	0.364352	0.970504	7	0.979336	2	2.0422	0.000761325	0.285714	0.255322	0.789824
GO:1904353	regulation of telomere capping	0.00264322	5.81773	7	1.20322	0.00318037	0.364409	0.970504	26	3.63754	3	0.824734	0.00114199	0.115385	0.725415	1
GO:0021699	cerebellar cortex maturation	0.000206112	0.453653	1	2.20433	0.000454339	0.364727	0.971153	3	0.419716	1	2.38257	0.000380662	0.333333	0.36375	0.911887
GO:0002931	response to ischemia	0.00392564	8.64032	10	1.15736	0.00454339	0.365225	0.972283	36	5.03659	9	1.78692	0.00342596	0.25	0.0556105	0.42639
GO:1901342	regulation of vasculature development	0.0312733	68.8325	72	1.04602	0.0327124	0.365538	0.972739	259	36.2355	42	1.15909	0.0159878	0.162162	0.170505	0.685928
GO:0072300	positive regulation of metanephric glomerulus development	0.00058084	1.27843	2	1.56442	0.000908678	0.365544	0.972739	5	0.699526	2	2.85908	0.000761325	0.4	0.146478	0.622237
GO:0046532	regulation of photoreceptor cell differentiation	0.000979979	2.15693	3	1.39086	0.00136302	0.365738	0.972944	7	0.979336	2	2.0422	0.000761325	0.285714	0.255322	0.789824
GO:0031392	regulation of prostaglandin biosynthetic process	0.00098006	2.15711	3	1.39075	0.00136302	0.365786	0.972944	6	0.839431	2	2.38257	0.000761325	0.333333	0.200038	0.742958
GO:0003310	pancreatic A cell differentiation	0.000980156	2.15733	3	1.39061	0.00136302	0.365843	0.972944	7	0.979336	2	2.0422	0.000761325	0.285714	0.255322	0.789824
GO:0051354	negative regulation of oxidoreductase activity	0.00264752	5.82719	7	1.20127	0.00318037	0.365926	0.972969	23	3.21782	4	1.24308	0.00152265	0.173913	0.404851	0.97823
GO:0030816	positive regulation of cAMP metabolic process	0.0100176	22.0487	24	1.0885	0.0109041	0.366137	0.973333	92	12.8713	16	1.24308	0.0060906	0.173913	0.21016	0.769476
GO:0032615	interleukin-12 production	0.000207219	0.456088	1	2.19256	0.000454339	0.366272	0.973495	4	0.559621	1	1.78692	0.000380662	0.25	0.452779	1
GO:0002762	negative regulation of myeloid leukocyte differentiation	0.0060897	13.4034	15	1.11912	0.00681508	0.366414	0.973658	45	6.29573	10	1.58838	0.00380662	0.222222	0.089283	0.557853
GO:1902175	regulation of oxidative stress-induced intrinsic apoptotic signaling pathway	0.00180661	3.97636	5	1.25743	0.00227169	0.36654	0.973658	30	4.19716	3	0.71477	0.00114199	0.1	0.811129	1
GO:0006590	thyroid hormone generation	0.00180665	3.97644	5	1.25741	0.00227169	0.366555	0.973658	11	1.53896	4	2.59916	0.00152265	0.363636	0.0558303	0.42639
GO:0060335	positive regulation of interferon-gamma-mediated signaling pathway	0.000207512	0.456735	1	2.18946	0.000454339	0.366682	0.973797	6	0.839431	1	1.19128	0.000380662	0.166667	0.595218	1
GO:0001992	regulation of systemic arterial blood pressure by vasopressin	0.000582601	1.28231	2	1.55969	0.000908678	0.366924	0.974245	5	0.699526	1	1.42954	0.000380662	0.2	0.529354	1
GO:0001893	maternal placenta development	0.00307588	6.77002	8	1.18168	0.00363471	0.36701	0.974245	32	4.47697	6	1.34019	0.00228397	0.1875	0.285706	0.84479
GO:0042159	lipoprotein catabolic process	0.00139201	3.06382	4	1.30556	0.00181736	0.367073	0.974245	14	1.95867	3	1.53165	0.00114199	0.214286	0.31072	0.876888
GO:0048668	collateral sprouting	0.00222815	4.90417	6	1.22345	0.00272603	0.36721	0.974348	8	1.11924	3	2.68039	0.00114199	0.375	0.0888875	0.557853
GO:0048709	oligodendrocyte differentiation	0.00914725	20.1331	22	1.09273	0.00999546	0.367259	0.974348	65	9.09384	12	1.31957	0.00456795	0.184615	0.191028	0.733786
GO:1903046	meiotic cell cycle process	0.0113419	24.9636	27	1.08157	0.0122671	0.367382	0.974478	161	22.5247	19	0.843517	0.00723258	0.118012	0.819822	1
GO:0090148	membrane fission	0.000983294	2.16423	3	1.38617	0.00136302	0.367702	0.975129	11	1.53896	2	1.29958	0.000761325	0.181818	0.468543	1
GO:0006685	sphingomyelin catabolic process	0.000208702	0.459353	1	2.17697	0.000454339	0.368338	0.976559	5	0.699526	1	1.42954	0.000380662	0.2	0.529354	1
GO:0014744	positive regulation of muscle adaptation	0.000584473	1.28642	2	1.5547	0.000908678	0.36839	0.976559	5	0.699526	1	1.42954	0.000380662	0.2	0.529354	1
GO:0006941	striated muscle contraction	0.0122287	26.9154	29	1.07745	0.0131758	0.368522	0.976712	112	15.6694	18	1.14874	0.00685192	0.160714	0.300064	0.876888
GO:0099606	microtubule plus-end directed mitotic chromosome migration	0.000208986	0.459978	1	2.17402	0.000454339	0.368733	0.976827	1	0.139905	1	7.1477	0.000380662	1	0.139905	0.618204
GO:0099607	lateral attachment of mitotic spindle microtubules to kinetochore	0.000208986	0.459978	1	2.17402	0.000454339	0.368733	0.976827	1	0.139905	1	7.1477	0.000380662	1	0.139905	0.618204
GO:0002821	positive regulation of adaptive immune response	0.00697029	15.3416	17	1.1081	0.00772376	0.368787	0.976827	81	11.3323	11	0.970675	0.00418729	0.135802	0.591193	1
GO:0045765	regulation of angiogenesis	0.0272994	60.086	63	1.0485	0.0286233	0.369095	0.977444	235	32.8777	38	1.1558	0.0144652	0.161702	0.189356	0.733786
GO:0043516	regulation of DNA damage response, signal transduction by p53 class mediator	0.0030827	6.78501	8	1.17907	0.00363471	0.369239	0.97763	30	4.19716	5	1.19128	0.00190331	0.166667	0.412278	0.991153
GO:0001975	response to amphetamine	0.00308317	6.78606	8	1.17889	0.00363471	0.369395	0.977693	25	3.49763	5	1.42954	0.00190331	0.2	0.266196	0.804518
GO:0070198	protein localization to chromosome, telomeric region	0.00139676	3.07426	4	1.30113	0.00181736	0.369412	0.977693	15	2.09858	3	1.42954	0.00114199	0.2	0.351576	0.911887
GO:1903115	regulation of actin filament-based movement	0.00566938	12.4783	14	1.12195	0.00636075	0.369643	0.978107	40	5.59621	8	1.42954	0.0030453	0.2	0.188271	0.733786
GO:1901658	glycosyl compound catabolic process	0.00308462	6.78924	8	1.17833	0.00363471	0.369868	0.978423	45	6.29573	5	0.794189	0.00190331	0.111111	0.773657	1
GO:1904760	regulation of myofibroblast differentiation	0.000209868	0.461919	1	2.16488	0.000454339	0.369957	0.978423	3	0.419716	1	2.38257	0.000380662	0.333333	0.36375	0.911887
GO:0060443	mammary gland morphogenesis	0.00784879	17.2752	19	1.09984	0.00863244	0.369985	0.978423	41	5.73611	9	1.56901	0.00342596	0.219512	0.110146	0.613898
GO:0071166	ribonucleoprotein complex localization	0.00654133	14.3975	16	1.11131	0.00726942	0.370242	0.978907	127	17.768	12	0.675373	0.00456795	0.0944882	0.952461	1
GO:0003018	vascular process in circulatory system	0.0188712	41.5356	44	1.05933	0.0199909	0.370558	0.979544	138	19.3069	28	1.45026	0.0106585	0.202899	0.0259236	0.274551
GO:0032801	receptor catabolic process	0.00223721	4.92411	6	1.2185	0.00272603	0.37071	0.979555	26	3.63754	5	1.37456	0.00190331	0.192308	0.294834	0.86601
GO:1903799	negative regulation of production of miRNAs involved in gene silencing by miRNA	0.00139939	3.08006	4	1.29868	0.00181736	0.370711	0.979555	8	1.11924	3	2.68039	0.00114199	0.375	0.0888875	0.557853
GO:0002005	angiotensin catabolic process in blood	0.00021055	0.463421	1	2.15787	0.000454339	0.370903	0.979866	3	0.419716	1	2.38257	0.000380662	0.333333	0.36375	0.911887
GO:0072367	regulation of lipid transport by regulation of transcription from RNA polymerase II promoter	0.000210693	0.463736	1	2.1564	0.000454339	0.371101	0.980006	4	0.559621	1	1.78692	0.000380662	0.25	0.452779	1
GO:0009954	proximal/distal pattern formation	0.00654519	14.406	16	1.11065	0.00726942	0.371105	0.980006	31	4.33706	7	1.614	0.00266464	0.225806	0.132755	0.618204
GO:0046599	regulation of centriole replication	0.00140042	3.08233	4	1.29772	0.00181736	0.371219	0.980111	15	2.09858	4	1.90605	0.00152265	0.266667	0.147296	0.622237
GO:0045638	negative regulation of myeloid cell differentiation	0.00916978	20.1827	22	1.09004	0.00999546	0.371502	0.98066	87	12.1717	13	1.06805	0.00494861	0.149425	0.445001	1
GO:0008283	cell proliferation	0.0792731	174.48	179	1.02591	0.0813267	0.371806	0.981268	679	94.9956	113	1.18953	0.0430149	0.166421	0.0262268	0.275875
GO:0051054	positive regulation of DNA metabolic process	0.0228766	50.3514	53	1.0526	0.02408	0.371916	0.981328	217	30.3594	32	1.05404	0.0121812	0.147465	0.402712	0.978136
GO:0019048	modulation by virus of host morphology or physiology	0.00309106	6.80343	8	1.17588	0.00363471	0.371978	0.981328	36	5.03659	4	0.794189	0.00152265	0.111111	0.761422	1
GO:0072075	metanephric mesenchyme development	0.00224132	4.93315	6	1.21626	0.00272603	0.372299	0.981976	14	1.95867	2	1.0211	0.000761325	0.142857	0.602752	1
GO:1902075	cellular response to salt	0.000211739	0.466038	1	2.14575	0.000454339	0.372547	0.982435	5	0.699526	1	1.42954	0.000380662	0.2	0.529354	1
GO:0010885	regulation of cholesterol storage	0.00182092	4.00784	5	1.24755	0.00227169	0.372696	0.982631	13	1.81877	4	2.19929	0.00152265	0.307692	0.0964554	0.557853
GO:0033037	polysaccharide localization	0.000212044	0.466709	1	2.14266	0.000454339	0.372969	0.98311	1	0.139905	1	7.1477	0.000380662	1	0.139905	0.618204
GO:0006086	acetyl-CoA biosynthetic process from pyruvate	0.000992293	2.18404	3	1.3736	0.00136302	0.373027	0.98311	8	1.11924	1	0.893462	0.000380662	0.125	0.700591	1
GO:0032091	negative regulation of protein binding	0.00742693	16.3467	18	1.10114	0.0081781	0.373107	0.983121	89	12.4516	14	1.12436	0.00532927	0.157303	0.361829	0.911887
GO:0010824	regulation of centrosome duplication	0.00395361	8.70189	10	1.14918	0.00454339	0.373302	0.983325	37	5.17649	10	1.93181	0.00380662	0.27027	0.0272394	0.280912
GO:0072666	establishment of protein localization to vacuole	0.00266848	5.87333	7	1.19183	0.00318037	0.373333	0.983325	34	4.75678	7	1.47158	0.00266464	0.205882	0.189352	0.733786
GO:0003273	cell migration involved in endocardial cushion formation	0.000212718	0.468193	1	2.13587	0.000454339	0.373898	0.984616	4	0.559621	1	1.78692	0.000380662	0.25	0.452779	1
GO:0030335	positive regulation of cell migration	0.0519278	114.293	118	1.03243	0.053612	0.374099	0.984793	422	59.04	68	1.15176	0.025885	0.161137	0.116147	0.618204
GO:0006458	'de novo' protein folding	0.00182439	4.01548	5	1.24518	0.00227169	0.374189	0.984793	35	4.89668	3	0.61266	0.00114199	0.0857143	0.885392	1
GO:0030070	insulin processing	0.000591899	1.30277	2	1.53519	0.000908678	0.37419	0.984793	4	0.559621	1	1.78692	0.000380662	0.25	0.452779	1
GO:1902035	positive regulation of hematopoietic stem cell proliferation	0.000592052	1.30311	2	1.53479	0.000908678	0.374309	0.984909	5	0.699526	2	2.85908	0.000761325	0.4	0.146478	0.622237
GO:0045976	negative regulation of mitotic cell cycle, embryonic	0.000592443	1.30397	2	1.53378	0.000908678	0.374614	0.985514	2	0.27981	1	3.57385	0.000380662	0.5	0.260243	0.789824
GO:0035584	calcium-mediated signaling using intracellular calcium source	0.00182575	4.01847	5	1.24425	0.00227169	0.374775	0.985743	20	2.7981	2	0.71477	0.000761325	0.1	0.791396	1
GO:0045354	regulation of interferon-alpha biosynthetic process	0.000213838	0.470657	1	2.12469	0.000454339	0.37544	0.987292	6	0.839431	1	1.19128	0.000380662	0.166667	0.595218	1
GO:2001251	negative regulation of chromosome organization	0.00526083	11.5791	13	1.12271	0.00590641	0.37589	0.987973	65	9.09384	6	0.659787	0.00228397	0.0923077	0.907484	1
GO:0010640	regulation of platelet-derived growth factor receptor signaling pathway	0.00225063	4.95364	6	1.21123	0.00272603	0.375896	0.987973	22	3.07791	3	0.974686	0.00114199	0.136364	0.611959	1
GO:1901989	positive regulation of cell cycle phase transition	0.00700341	15.4145	17	1.10286	0.00772376	0.375953	0.987973	75	10.4929	12	1.14363	0.00456795	0.16	0.355358	0.911887
GO:0038096	Fc-gamma receptor signaling pathway involved in phagocytosis	0.00656707	14.4541	16	1.10695	0.00726942	0.375999	0.987973	71	9.93327	9	0.906046	0.00342596	0.126761	0.676824	1
GO:0045416	positive regulation of interleukin-8 biosynthetic process	0.000594408	1.30829	2	1.52871	0.000908678	0.376144	0.988158	8	1.11924	2	1.78692	0.000761325	0.25	0.3108	0.876888
GO:0002316	follicular B cell differentiation	0.000214484	0.472079	1	2.11829	0.000454339	0.376327	0.988441	2	0.27981	1	3.57385	0.000380662	0.5	0.260243	0.789824
GO:0033137	negative regulation of peptidyl-serine phosphorylation	0.00396491	8.72677	10	1.1459	0.00454339	0.376571	0.988885	26	3.63754	4	1.09965	0.00152265	0.153846	0.502952	1
GO:0007276	gamete generation	0.0595839	131.144	135	1.0294	0.0613358	0.376698	0.989021	630	88.1403	84	0.953026	0.0319756	0.133333	0.702907	1
GO:0032026	response to magnesium ion	0.00267855	5.89548	7	1.18735	0.00318037	0.376891	0.989331	18	2.51829	5	1.98547	0.00190331	0.277778	0.0955371	0.557853
GO:0070262	peptidyl-serine dephosphorylation	0.00099907	2.19895	3	1.36428	0.00136302	0.377032	0.989428	8	1.11924	2	1.78692	0.000761325	0.25	0.3108	0.876888
GO:0006505	GPI anchor metabolic process	0.00141231	3.1085	4	1.28679	0.00181736	0.377079	0.989428	33	4.61687	3	0.649791	0.00114199	0.0909091	0.859514	1
GO:0021681	cerebellar granular layer development	0.00225464	4.96246	6	1.20908	0.00272603	0.377446	0.990131	11	1.53896	2	1.29958	0.000761325	0.181818	0.468543	1
GO:0010717	regulation of epithelial to mesenchymal transition	0.0131669	28.9804	31	1.06969	0.0140845	0.377539	0.990131	79	11.0525	17	1.53811	0.00647126	0.21519	0.0440478	0.385133
GO:1905521	regulation of macrophage migration	0.00183225	4.03278	5	1.23984	0.00227169	0.377572	0.990131	24	3.35772	1	0.297821	0.000380662	0.0416667	0.973204	1
GO:0006189	'de novo' IMP biosynthetic process	0.00021545	0.474204	1	2.1088	0.000454339	0.377652	0.990142	6	0.839431	1	1.19128	0.000380662	0.166667	0.595218	1
GO:0071706	tumor necrosis factor superfamily cytokine production	0.00059674	1.31343	2	1.52274	0.000908678	0.377959	0.990749	7	0.979336	2	2.0422	0.000761325	0.285714	0.255322	0.789824
GO:0032804	negative regulation of low-density lipoprotein particle receptor catabolic process	0.00021582	0.47502	1	2.10518	0.000454339	0.378159	0.991077	2	0.27981	1	3.57385	0.000380662	0.5	0.260243	0.789824
GO:0010799	regulation of peptidyl-threonine phosphorylation	0.00570533	12.5574	14	1.11488	0.00636075	0.378286	0.991212	42	5.87602	8	1.36147	0.0030453	0.190476	0.226857	0.789824
GO:1902358	sulfate transmembrane transport	0.00100143	2.20415	3	1.36107	0.00136302	0.378426	0.99138	14	1.95867	3	1.53165	0.00114199	0.214286	0.31072	0.876888
GO:1902513	regulation of organelle transport along microtubule	0.00021618	0.475812	1	2.10167	0.000454339	0.378652	0.991586	6	0.839431	1	1.19128	0.000380662	0.166667	0.595218	1
GO:0014910	regulation of smooth muscle cell migration	0.00832966	18.3336	20	1.09089	0.00908678	0.378655	0.991586	56	7.83469	12	1.53165	0.00456795	0.214286	0.0838641	0.550683
GO:0060513	prostatic bud formation	0.0014165	3.11772	4	1.28299	0.00181736	0.379142	0.99259	4	0.559621	1	1.78692	0.000380662	0.25	0.452779	1
GO:0090204	protein localization to nuclear pore	0.000216591	0.476717	1	2.09768	0.000454339	0.379214	0.99259	3	0.419716	1	2.38257	0.000380662	0.333333	0.36375	0.911887
GO:0045629	negative regulation of T-helper 2 cell differentiation	0.00100285	2.20728	3	1.35914	0.00136302	0.379264	0.99259	4	0.559621	3	5.36077	0.00114199	0.75	0.00979586	0.147825
GO:0006975	DNA damage induced protein phosphorylation	0.000599003	1.3184	2	1.51699	0.000908678	0.379717	0.99336	8	1.11924	2	1.78692	0.000761325	0.25	0.3108	0.876888
GO:0030997	regulation of centriole-centriole cohesion	0.000599079	1.31857	2	1.51679	0.000908678	0.379777	0.99336	3	0.419716	1	2.38257	0.000380662	0.333333	0.36375	0.911887
GO:0010171	body morphogenesis	0.00614745	13.5305	15	1.1086	0.00681508	0.379785	0.99336	46	6.43564	10	1.55385	0.00380662	0.217391	0.100479	0.572632
GO:0043392	negative regulation of DNA binding	0.00614848	13.5328	15	1.10842	0.00681508	0.380024	0.993786	50	6.99526	11	1.57249	0.00418729	0.22	0.0818191	0.539678
GO:0043087	regulation of GTPase activity	0.055144	121.372	125	1.02989	0.0567924	0.380288	0.994152	477	66.7348	75	1.12385	0.0285497	0.157233	0.149761	0.631841
GO:0009751	response to salicylic acid	0.000217397	0.478492	1	2.0899	0.000454339	0.380315	0.994152	1	0.139905	1	7.1477	0.000380662	1	0.139905	0.618204
GO:0045185	maintenance of protein location	0.00658679	14.4975	16	1.10364	0.00726942	0.380416	0.994196	90	12.5915	14	1.11186	0.00532927	0.155556	0.378278	0.935845
GO:0071947	protein deubiquitination involved in ubiquitin-dependent protein catabolic process	0.000599988	1.32057	2	1.51449	0.000908678	0.380483	0.994196	11	1.53896	1	0.649791	0.000380662	0.0909091	0.809541	1
GO:1901030	positive regulation of mitochondrial outer membrane permeabilization involved in apoptotic signaling pathway	0.00311796	6.86264	8	1.16573	0.00363471	0.380796	0.994787	37	5.17649	5	0.965905	0.00190331	0.135135	0.605205	1
GO:0034101	erythrocyte homeostasis	0.00658877	14.5019	16	1.1033	0.00726942	0.38086	0.994787	77	10.7727	12	1.11393	0.00456795	0.155844	0.391174	0.957146
GO:0051302	regulation of cell division	0.0145177	31.9535	34	1.06405	0.0154475	0.381265	0.995648	139	19.4468	22	1.13129	0.00837457	0.158273	0.29967	0.876888
GO:1901863	positive regulation of muscle tissue development	0.0118666	26.1185	28	1.07204	0.0127215	0.381513	0.996097	65	9.09384	12	1.31957	0.00456795	0.184615	0.191028	0.733786
GO:0070932	histone H3 deacetylation	0.0018417	4.05359	5	1.23347	0.00227169	0.381641	0.9961	21	2.93801	4	1.36147	0.00152265	0.190476	0.337335	0.911887
GO:0051457	maintenance of protein location in nucleus	0.00100692	2.21624	3	1.35365	0.00136302	0.381665	0.9961	16	2.23848	2	0.893462	0.000761325	0.125	0.677004	1
GO:0043569	negative regulation of insulin-like growth factor receptor signaling pathway	0.00100747	2.21743	3	1.35292	0.00136302	0.381986	0.996739	7	0.979336	1	1.0211	0.000380662	0.142857	0.651867	1
GO:0090231	regulation of spindle checkpoint	0.0014227	3.13136	4	1.2774	0.00181736	0.382192	0.997079	15	2.09858	3	1.42954	0.00114199	0.2	0.351576	0.911887
GO:0006882	cellular zinc ion homeostasis	0.00184332	4.05716	5	1.23239	0.00227169	0.382338	0.997262	20	2.7981	3	1.07215	0.00114199	0.15	0.544582	1
GO:0060147	regulation of posttranscriptional gene silencing	0.00659639	14.5187	16	1.10203	0.00726942	0.382571	0.997473	109	15.2497	12	0.786902	0.00456795	0.110092	0.851501	1
GO:0060966	regulation of gene silencing by RNA	0.00659639	14.5187	16	1.10203	0.00726942	0.382571	0.997473	109	15.2497	12	0.786902	0.00456795	0.110092	0.851501	1
GO:0046328	regulation of JNK cascade	0.0216311	47.6101	50	1.0502	0.0227169	0.382696	0.997601	166	23.2243	32	1.37787	0.0121812	0.192771	0.0355298	0.340027
GO:0090330	regulation of platelet aggregation	0.00227022	4.99675	6	1.20078	0.00272603	0.383468	0.999417	18	2.51829	4	1.58838	0.00152265	0.222222	0.237706	0.789824
GO:0042135	neurotransmitter catabolic process	0.00142566	3.13788	4	1.27475	0.00181736	0.38365	0.999692	11	1.53896	3	1.94937	0.00114199	0.272727	0.191156	0.733786
GO:0045793	positive regulation of cell size	0.00184755	4.06646	5	1.22957	0.00227169	0.384157	1	11	1.53896	5	3.24895	0.00190331	0.454545	0.0118368	0.169663
GO:0019303	D-ribose catabolic process	0.000220282	0.48484	1	2.06254	0.000454339	0.384237	1	2	0.27981	1	3.57385	0.000380662	0.5	0.260243	0.789824
GO:0030316	osteoclast differentiation	0.00399148	8.78526	10	1.13827	0.00454339	0.384266	1	32	4.47697	5	1.11683	0.00190331	0.15625	0.470339	1
GO:0050653	chondroitin sulfate proteoglycan biosynthetic process, polysaccharide chain biosynthetic process	0.000220663	0.485679	1	2.05897	0.000454339	0.384754	1	2	0.27981	1	3.57385	0.000380662	0.5	0.260243	0.789824
GO:0046386	deoxyribose phosphate catabolic process	0.00101262	2.22878	3	1.34603	0.00136302	0.385024	1	20	2.7981	3	1.07215	0.00114199	0.15	0.544582	1
GO:0000028	ribosomal small subunit assembly	0.00060595	1.3337	2	1.49959	0.000908678	0.385103	1	18	2.51829	2	0.794189	0.000761325	0.111111	0.739527	1
GO:0044208	'de novo' AMP biosynthetic process	0.000220923	0.486252	1	2.05655	0.000454339	0.385106	1	3	0.419716	1	2.38257	0.000380662	0.333333	0.36375	0.911887
GO:0045859	regulation of protein kinase activity	0.0835239	183.836	188	1.02265	0.0854157	0.385109	1	772	108.007	124	1.14808	0.0472021	0.160622	0.0522642	0.415718
GO:0000042	protein targeting to Golgi	0.00060599	1.33378	2	1.49949	0.000908678	0.385134	1	8	1.11924	2	1.78692	0.000761325	0.25	0.3108	0.876888
GO:0060448	dichotomous subdivision of terminal units involved in lung branching	0.000220965	0.486344	1	2.05616	0.000454339	0.385163	1	3	0.419716	1	2.38257	0.000380662	0.333333	0.36375	0.911887
GO:0030514	negative regulation of BMP signaling pathway	0.00748492	16.4743	18	1.09261	0.0081781	0.385311	1	48	6.71545	11	1.63801	0.00418729	0.229167	0.0640359	0.457712
GO:2000515	negative regulation of CD4-positive, alpha-beta T cell activation	0.00227517	5.00766	6	1.19816	0.00272603	0.385385	1	21	2.93801	4	1.36147	0.00152265	0.190476	0.337335	0.911887
GO:0000045	autophagosome assembly	0.00399619	8.79561	10	1.13693	0.00454339	0.385629	1	54	7.55488	10	1.32365	0.00380662	0.185185	0.2164	0.783817
GO:0045839	negative regulation of mitotic nuclear division	0.0039964	8.79608	10	1.13687	0.00454339	0.385692	1	35	4.89668	6	1.22532	0.00228397	0.171429	0.364117	0.911887
GO:0006509	membrane protein ectodomain proteolysis	0.00143045	3.14843	4	1.27047	0.00181736	0.386007	1	20	2.7981	2	0.71477	0.000761325	0.1	0.791396	1
GO:0036306	embryonic heart tube elongation	0.000221636	0.48782	1	2.04994	0.000454339	0.38607	1	1	0.139905	1	7.1477	0.000380662	1	0.139905	0.618204
GO:1903566	positive regulation of protein localization to cilium	0.000221742	0.488054	1	2.04895	0.000454339	0.386213	1	3	0.419716	1	2.38257	0.000380662	0.333333	0.36375	0.911887
GO:0071354	cellular response to interleukin-6	0.00356599	7.84874	9	1.14668	0.00408905	0.386311	1	24	3.35772	6	1.78692	0.00228397	0.25	0.108179	0.605756
GO:0014908	myotube differentiation involved in skeletal muscle regeneration	0.000221979	0.488576	1	2.04676	0.000454339	0.386534	1	3	0.419716	1	2.38257	0.000380662	0.333333	0.36375	0.911887
GO:0042177	negative regulation of protein catabolic process	0.0105735	23.2722	25	1.07424	0.0113585	0.386847	1	105	14.69	17	1.15725	0.00647126	0.161905	0.296274	0.869656
GO:0051568	histone H3-K4 methylation	0.00227914	5.01639	6	1.19608	0.00272603	0.386918	1	32	4.47697	3	0.670097	0.00114199	0.09375	0.844744	1
GO:0051131	chaperone-mediated protein complex assembly	0.00101602	2.23627	3	1.34152	0.00136302	0.387027	1	16	2.23848	3	1.34019	0.00114199	0.1875	0.392125	0.957146
GO:0018065	protein-cofactor linkage	0.000608499	1.33931	2	1.49331	0.000908678	0.387074	1	13	1.81877	2	1.09965	0.000761325	0.153846	0.561033	1
GO:1905602	positive regulation of receptor-mediated endocytosis involved in cholesterol transport	0.000222445	0.489602	1	2.04248	0.000454339	0.387163	1	2	0.27981	1	3.57385	0.000380662	0.5	0.260243	0.789824
GO:0007080	mitotic metaphase plate congression	0.00270815	5.96063	7	1.17437	0.00318037	0.387365	1	41	5.73611	4	0.697336	0.00152265	0.097561	0.844379	1
GO:1903964	monounsaturated fatty acid metabolic process	0.000222698	0.490159	1	2.04016	0.000454339	0.387504	1	3	0.419716	1	2.38257	0.000380662	0.333333	0.36375	0.911887
GO:1900264	positive regulation of DNA-directed DNA polymerase activity	0.000609129	1.34069	2	1.49177	0.000908678	0.38756	1	6	0.839431	1	1.19128	0.000380662	0.166667	0.595218	1
GO:1902017	regulation of cilium assembly	0.00400299	8.81059	10	1.135	0.00454339	0.387603	1	41	5.73611	7	1.22034	0.00266464	0.170732	0.347703	0.911887
GO:0002282	microglial cell activation involved in immune response	0.000222875	0.490548	1	2.03854	0.000454339	0.387742	1	3	0.419716	1	2.38257	0.000380662	0.333333	0.36375	0.911887
GO:0033211	adiponectin-activated signaling pathway	0.000222887	0.490574	1	2.03843	0.000454339	0.387759	1	6	0.839431	1	1.19128	0.000380662	0.166667	0.595218	1
GO:0000212	meiotic spindle organization	0.000609783	1.34213	2	1.49017	0.000908678	0.388066	1	13	1.81877	2	1.09965	0.000761325	0.153846	0.561033	1
GO:0043248	proteasome assembly	0.000610269	1.3432	2	1.48898	0.000908678	0.388441	1	13	1.81877	2	1.09965	0.000761325	0.153846	0.561033	1
GO:0051533	positive regulation of NFAT protein import into nucleus	0.000610306	1.34328	2	1.48889	0.000908678	0.38847	1	6	0.839431	1	1.19128	0.000380662	0.166667	0.595218	1
GO:1905332	positive regulation of morphogenesis of an epithelium	0.00531107	11.6897	13	1.11209	0.00590641	0.388497	1	32	4.47697	10	2.23366	0.00380662	0.3125	0.00968115	0.147825
GO:0006782	protoporphyrinogen IX biosynthetic process	0.000223463	0.491842	1	2.03317	0.000454339	0.388535	1	8	1.11924	1	0.893462	0.000380662	0.125	0.700591	1
GO:0006998	nuclear envelope organization	0.00574821	12.6518	14	1.10656	0.00636075	0.388626	1	86	12.0319	11	0.91424	0.00418729	0.127907	0.672745	1
GO:1903764	regulation of potassium ion export across plasma membrane	0.000223629	0.492207	1	2.03166	0.000454339	0.388758	1	3	0.419716	1	2.38257	0.000380662	0.333333	0.36375	0.911887
GO:0035522	monoubiquitinated histone H2A deubiquitination	0.000223633	0.492215	1	2.03163	0.000454339	0.388763	1	4	0.559621	1	1.78692	0.000380662	0.25	0.452779	1
GO:0048873	homeostasis of number of cells within a tissue	0.0031425	6.91664	8	1.15663	0.00363471	0.388848	1	31	4.33706	7	1.614	0.00266464	0.225806	0.132755	0.618204
GO:0045176	apical protein localization	0.00143687	3.16254	4	1.2648	0.00181736	0.389158	1	10	1.39905	1	0.71477	0.000380662	0.1	0.778541	1
GO:0060577	pulmonary vein morphogenesis	0.000611751	1.34646	2	1.48537	0.000908678	0.389584	1	2	0.27981	2	7.1477	0.000761325	1	0.0195671	0.227057
GO:1903978	regulation of microglial cell activation	0.000612066	1.34716	2	1.48461	0.000908678	0.389827	1	7	0.979336	2	2.0422	0.000761325	0.285714	0.255322	0.789824
GO:0090288	negative regulation of cellular response to growth factor stimulus	0.0190176	41.8577	44	1.05118	0.0199909	0.389894	1	129	18.0478	22	1.21899	0.00837457	0.170543	0.187597	0.733786
GO:0060687	regulation of branching involved in prostate gland morphogenesis	0.00186178	4.09779	5	1.22017	0.00227169	0.390277	1	7	0.979336	2	2.0422	0.000761325	0.285714	0.255322	0.789824
GO:0051133	regulation of NK T cell activation	0.000612867	1.34892	2	1.48267	0.000908678	0.390445	1	8	1.11924	2	1.78692	0.000761325	0.25	0.3108	0.876888
GO:0032274	gonadotropin secretion	0.000612951	1.3491	2	1.48246	0.000908678	0.390509	1	4	0.559621	1	1.78692	0.000380662	0.25	0.452779	1
GO:0060968	regulation of gene silencing	0.00795089	17.4999	19	1.08572	0.00863244	0.390871	1	131	18.3276	15	0.818439	0.00570994	0.114504	0.833112	1
GO:0038190	VEGF-activated neuropilin signaling pathway	0.000613577	1.35048	2	1.48095	0.000908678	0.390992	1	2	0.27981	1	3.57385	0.000380662	0.5	0.260243	0.789824
GO:1902336	positive regulation of retinal ganglion cell axon guidance	0.000613577	1.35048	2	1.48095	0.000908678	0.390992	1	2	0.27981	1	3.57385	0.000380662	0.5	0.260243	0.789824
GO:1904427	positive regulation of calcium ion transmembrane transport	0.00707276	15.5672	17	1.09204	0.00772376	0.391024	1	62	8.67412	13	1.49871	0.00494861	0.209677	0.0852117	0.557584
GO:0038094	Fc-gamma receptor signaling pathway	0.00663418	14.6018	16	1.09575	0.00726942	0.391061	1	75	10.4929	9	0.857724	0.00342596	0.12	0.739432	1
GO:0030098	lymphocyte differentiation	0.0243745	53.6483	56	1.04384	0.025443	0.391133	1	220	30.7791	28	0.909707	0.0106585	0.127273	0.734781	1
GO:0009912	auditory receptor cell fate commitment	0.00102376	2.25328	3	1.33139	0.00136302	0.391572	1	6	0.839431	1	1.19128	0.000380662	0.166667	0.595218	1
GO:0006261	DNA-dependent DNA replication	0.00839482	18.477	20	1.08243	0.00908678	0.391651	1	115	16.0891	16	0.994462	0.0060906	0.13913	0.550584	1
GO:0006939	smooth muscle contraction	0.00883573	19.4474	21	1.07983	0.00954112	0.391731	1	49	6.85536	12	1.75046	0.00456795	0.244898	0.0345137	0.331993
GO:0018146	keratan sulfate biosynthetic process	0.0022918	5.04426	6	1.18947	0.00272603	0.391814	1	29	4.05725	5	1.23236	0.00190331	0.172414	0.382844	0.944477
GO:1905206	positive regulation of hydrogen peroxide-induced cell death	0.000614666	1.35288	2	1.47833	0.000908678	0.391831	1	5	0.699526	2	2.85908	0.000761325	0.4	0.146478	0.622237
GO:1904667	negative regulation of ubiquitin protein ligase activity	0.00401758	8.84269	10	1.13088	0.00454339	0.391834	1	77	10.7727	9	0.835445	0.00342596	0.116883	0.767439	1
GO:0010870	positive regulation of receptor biosynthetic process	0.000614852	1.35329	2	1.47788	0.000908678	0.391974	1	11	1.53896	2	1.29958	0.000761325	0.181818	0.468543	1
GO:0039008	pronephric nephron tubule morphogenesis	0.000226159	0.497775	1	2.00894	0.000454339	0.392153	1	1	0.139905	1	7.1477	0.000380662	1	0.139905	0.618204
GO:0039023	pronephric duct morphogenesis	0.000226159	0.497775	1	2.00894	0.000454339	0.392153	1	1	0.139905	1	7.1477	0.000380662	1	0.139905	0.618204
GO:0070121	Kupffer's vesicle development	0.000226159	0.497775	1	2.00894	0.000454339	0.392153	1	1	0.139905	1	7.1477	0.000380662	1	0.139905	0.618204
GO:0006281	DNA repair	0.0333269	73.3525	76	1.03609	0.0345298	0.392717	1	497	69.5329	57	0.819756	0.0216977	0.114688	0.959062	1
GO:0006664	glycolipid metabolic process	0.00884092	19.4589	21	1.0792	0.00954112	0.392742	1	120	16.7886	19	1.13172	0.00723258	0.158333	0.31687	0.890198
GO:1904062	regulation of cation transmembrane transport	0.0324325	71.3838	74	1.03665	0.0336211	0.392768	1	263	36.7951	52	1.41323	0.0197944	0.197719	0.00573247	0.104334
GO:0035904	aorta development	0.00708225	15.588	17	1.09058	0.00772376	0.393092	1	45	6.29573	6	0.953026	0.00228397	0.133333	0.615795	1
GO:1904707	positive regulation of vascular smooth muscle cell proliferation	0.00144495	3.18033	4	1.25773	0.00181736	0.393129	1	17	2.37839	4	1.68181	0.00152265	0.235294	0.206113	0.758669
GO:0002579	positive regulation of antigen processing and presentation	0.000227191	0.500046	1	1.99981	0.000454339	0.393532	1	9	1.25915	1	0.794189	0.000380662	0.111111	0.742498	1
GO:0035246	peptidyl-arginine N-methylation	0.00102762	2.26179	3	1.32639	0.00136302	0.393839	1	12	1.67886	3	1.78692	0.00114199	0.25	0.229957	0.789824
GO:0045683	negative regulation of epidermis development	0.00272658	6.00119	7	1.16644	0.00318037	0.393889	1	16	2.23848	3	1.34019	0.00114199	0.1875	0.392125	0.957146
GO:0051782	negative regulation of cell division	0.00187035	4.11664	5	1.21458	0.00227169	0.39396	1	16	2.23848	3	1.34019	0.00114199	0.1875	0.392125	0.957146
GO:0070417	cellular response to cold	0.00102815	2.26296	3	1.3257	0.00136302	0.394151	1	8	1.11924	2	1.78692	0.000761325	0.25	0.3108	0.876888
GO:0034656	nucleobase-containing small molecule catabolic process	0.000617707	1.35957	2	1.47105	0.000908678	0.39417	1	15	2.09858	2	0.953026	0.000761325	0.133333	0.641394	1
GO:0060348	bone development	0.0244026	53.7101	56	1.04263	0.025443	0.394442	1	166	23.2243	30	1.29175	0.0114199	0.180723	0.0825204	0.543215
GO:0007266	Rho protein signal transduction	0.00577674	12.7146	14	1.1011	0.00636075	0.395521	1	61	8.53422	10	1.17175	0.00380662	0.163934	0.346334	0.911887
GO:0006071	glycerol metabolic process	0.00145012	3.19171	4	1.25325	0.00181736	0.395666	1	18	2.51829	4	1.58838	0.00152265	0.222222	0.237706	0.789824
GO:0070588	calcium ion transmembrane transport	0.0208454	45.8807	48	1.04619	0.0218083	0.395902	1	171	23.9238	27	1.12858	0.0102779	0.157895	0.278265	0.826567
GO:0060463	lung lobe morphogenesis	0.00187518	4.12728	5	1.21145	0.00227169	0.396035	1	7	0.979336	1	1.0211	0.000380662	0.142857	0.651867	1
GO:0086001	cardiac muscle cell action potential	0.00841757	18.5271	20	1.0795	0.00908678	0.3962	1	46	6.43564	11	1.70923	0.00418729	0.23913	0.0489762	0.415257
GO:0070232	regulation of T cell apoptotic process	0.00273334	6.01607	7	1.16355	0.00318037	0.396283	1	33	4.61687	4	0.866387	0.00152265	0.121212	0.69704	1
GO:0009257	10-formyltetrahydrofolate biosynthetic process	0.00022945	0.505019	1	1.98012	0.000454339	0.396541	1	2	0.27981	1	3.57385	0.000380662	0.5	0.260243	0.789824
GO:0097284	hepatocyte apoptotic process	0.00103319	2.27405	3	1.31923	0.00136302	0.397105	1	12	1.67886	3	1.78692	0.00114199	0.25	0.229957	0.789824
GO:0015937	coenzyme A biosynthetic process	0.000621736	1.36844	2	1.46152	0.000908678	0.397264	1	10	1.39905	1	0.71477	0.000380662	0.1	0.778541	1
GO:0016139	glycoside catabolic process	0.000230001	0.506233	1	1.97538	0.000454339	0.397273	1	8	1.11924	1	0.893462	0.000380662	0.125	0.700591	1
GO:0090278	negative regulation of peptide hormone secretion	0.00534677	11.7682	13	1.10467	0.00590641	0.397477	1	43	6.01592	7	1.16358	0.00266464	0.162791	0.396127	0.96584
GO:1901386	negative regulation of voltage-gated calcium channel activity	0.00103415	2.27616	3	1.31801	0.00136302	0.397668	1	17	2.37839	3	1.26136	0.00114199	0.176471	0.431985	1
GO:1990845	adaptive thermogenesis	0.00230756	5.07894	6	1.18135	0.00272603	0.397904	1	14	1.95867	4	2.0422	0.00152265	0.285714	0.120725	0.618204
GO:0032290	peripheral nervous system myelin formation	0.000230724	0.507823	1	1.96919	0.000454339	0.398231	1	2	0.27981	1	3.57385	0.000380662	0.5	0.260243	0.789824
GO:0072171	mesonephric tubule morphogenesis	0.011526	25.3688	27	1.0643	0.0122671	0.398715	1	53	7.41498	12	1.61835	0.00456795	0.226415	0.0591512	0.448112
GO:2000112	regulation of cellular macromolecule biosynthetic process	0.345672	760.823	767	1.00812	0.348478	0.398756	1	4101	573.751	564	0.983004	0.214694	0.137527	0.698279	1
GO:0035264	multicellular organism growth	0.0102016	22.4537	24	1.06887	0.0109041	0.399434	1	83	11.6121	17	1.46399	0.00647126	0.204819	0.0657705	0.467318
GO:1902231	positive regulation of intrinsic apoptotic signaling pathway in response to DNA damage	0.000231654	0.509869	1	1.96129	0.000454339	0.399462	1	7	0.979336	1	1.0211	0.000380662	0.142857	0.651867	1
GO:1903510	mucopolysaccharide metabolic process	0.0146384	32.2192	34	1.05527	0.0154475	0.399561	1	109	15.2497	28	1.83611	0.0106585	0.256881	0.000850704	0.024442
GO:0021897	forebrain astrocyte development	0.000231911	0.510436	1	1.95911	0.000454339	0.399802	1	2	0.27981	1	3.57385	0.000380662	0.5	0.260243	0.789824
GO:0001568	blood vessel development	0.0634862	139.733	143	1.02338	0.0649705	0.399815	1	458	64.0766	83	1.29533	0.031595	0.181223	0.00734771	0.126225
GO:0000272	polysaccharide catabolic process	0.00145908	3.21145	4	1.24554	0.00181736	0.400062	1	22	3.07791	3	0.974686	0.00114199	0.136364	0.611959	1
GO:0052199	negative regulation of catalytic activity in other organism involved in symbiotic interaction	0.000232256	0.511196	1	1.95619	0.000454339	0.400258	1	3	0.419716	1	2.38257	0.000380662	0.333333	0.36375	0.911887
GO:1905165	regulation of lysosomal protein catabolic process	0.000232655	0.512073	1	1.95285	0.000454339	0.400784	1	6	0.839431	1	1.19128	0.000380662	0.166667	0.595218	1
GO:0032226	positive regulation of synaptic transmission, dopaminergic	0.000233003	0.512839	1	1.94993	0.000454339	0.401242	1	7	0.979336	1	1.0211	0.000380662	0.142857	0.651867	1
GO:1904640	response to methionine	0.000627129	1.38031	2	1.44895	0.000908678	0.401392	1	3	0.419716	1	2.38257	0.000380662	0.333333	0.36375	0.911887
GO:0070318	positive regulation of G0 to G1 transition	0.000233121	0.513099	1	1.94894	0.000454339	0.401398	1	4	0.559621	1	1.78692	0.000380662	0.25	0.452779	1
GO:0000478	endonucleolytic cleavage involved in rRNA processing	0.00062737	1.38084	2	1.44839	0.000908678	0.401577	1	15	2.09858	2	0.953026	0.000761325	0.133333	0.641394	1
GO:0043697	cell dedifferentiation	0.00104087	2.29096	3	1.30949	0.00136302	0.401604	1	5	0.699526	1	1.42954	0.000380662	0.2	0.529354	1
GO:2001141	regulation of RNA biosynthetic process	0.317183	698.12	704	1.00842	0.319855	0.401667	1	3704	518.209	515	0.993808	0.196041	0.139039	0.576275	1
GO:0035176	social behavior	0.00712209	15.6757	17	1.08448	0.00772376	0.401784	1	51	7.13516	9	1.26136	0.00342596	0.176471	0.279258	0.828955
GO:1902817	negative regulation of protein localization to microtubule	0.000233649	0.514262	1	1.94453	0.000454339	0.402094	1	3	0.419716	1	2.38257	0.000380662	0.333333	0.36375	0.911887
GO:0042745	circadian sleep/wake cycle	0.000628658	1.38368	2	1.44542	0.000908678	0.402561	1	7	0.979336	2	2.0422	0.000761325	0.285714	0.255322	0.789824
GO:0003015	heart process	0.0133262	29.3309	31	1.05691	0.0140845	0.402844	1	91	12.7314	18	1.41383	0.00685192	0.197802	0.0787805	0.524102
GO:1902416	positive regulation of mRNA binding	0.000629307	1.38511	2	1.44393	0.000908678	0.403056	1	6	0.839431	2	2.38257	0.000761325	0.333333	0.200038	0.742958
GO:0048866	stem cell fate specification	0.00104339	2.29651	3	1.30633	0.00136302	0.403077	1	4	0.559621	2	3.57385	0.000761325	0.5	0.0966635	0.557853
GO:0048034	heme O biosynthetic process	0.000234592	0.516337	1	1.93672	0.000454339	0.403334	1	1	0.139905	1	7.1477	0.000380662	1	0.139905	0.618204
GO:0034351	negative regulation of glial cell apoptotic process	0.00104399	2.29783	3	1.30558	0.00136302	0.403426	1	8	1.11924	1	0.893462	0.000380662	0.125	0.700591	1
GO:0072584	caveolin-mediated endocytosis	0.000235757	0.5189	1	1.92715	0.000454339	0.404861	1	5	0.699526	1	1.42954	0.000380662	0.2	0.529354	1
GO:0051081	nuclear envelope disassembly	0.00362668	7.98232	9	1.12749	0.00408905	0.40498	1	48	6.71545	7	1.04237	0.00266464	0.145833	0.515562	1
GO:0099532	synaptic vesicle endosomal processing	0.000235972	0.519375	1	1.92539	0.000454339	0.405144	1	2	0.27981	1	3.57385	0.000380662	0.5	0.260243	0.789824
GO:0002792	negative regulation of peptide secretion	0.00537744	11.8358	13	1.09837	0.00590641	0.405206	1	44	6.15583	7	1.13713	0.00266464	0.159091	0.420372	0.995802
GO:0033690	positive regulation of osteoblast proliferation	0.00104705	2.30455	3	1.30177	0.00136302	0.40521	1	11	1.53896	2	1.29958	0.000761325	0.181818	0.468543	1
GO:0009185	ribonucleoside diphosphate metabolic process	0.00406494	8.94694	10	1.1177	0.00454339	0.405587	1	62	8.67412	8	0.922284	0.0030453	0.129032	0.652908	1
GO:1905037	autophagosome organization	0.00406543	8.94801	10	1.11757	0.00454339	0.405728	1	57	7.9746	10	1.25398	0.00380662	0.175439	0.269842	0.805503
GO:0007009	plasma membrane organization	0.0231571	50.9688	53	1.03985	0.02408	0.405781	1	215	30.0796	35	1.16358	0.0133232	0.162791	0.189445	0.733786
GO:0000186	activation of MAPKK activity	0.00582234	12.815	14	1.09247	0.00636075	0.406563	1	54	7.55488	11	1.45601	0.00418729	0.203704	0.125712	0.618204
GO:0001933	negative regulation of protein phosphorylation	0.0487363	107.269	110	1.02546	0.0499773	0.407092	1	410	57.3611	68	1.18547	0.025885	0.165854	0.0745489	0.511262
GO:0038083	peptidyl-tyrosine autophosphorylation	0.0049473	10.889	12	1.10203	0.00545207	0.407452	1	47	6.57554	9	1.36871	0.00342596	0.191489	0.203612	0.755593
GO:0031583	phospholipase D-activating G-protein coupled receptor signaling pathway	0.000237762	0.523314	1	1.9109	0.000454339	0.407483	1	1	0.139905	1	7.1477	0.000380662	1	0.139905	0.618204
GO:0042313	protein kinase C deactivation	0.000237762	0.523314	1	1.9109	0.000454339	0.407483	1	1	0.139905	1	7.1477	0.000380662	1	0.139905	0.618204
GO:0043179	rhythmic excitation	0.000237762	0.523314	1	1.9109	0.000454339	0.407483	1	1	0.139905	1	7.1477	0.000380662	1	0.139905	0.618204
GO:0006287	base-excision repair, gap-filling	0.000237827	0.523458	1	1.91037	0.000454339	0.407568	1	5	0.699526	1	1.42954	0.000380662	0.2	0.529354	1
GO:0032436	positive regulation of proteasomal ubiquitin-dependent protein catabolic process	0.0080321	17.6786	19	1.07474	0.00863244	0.407584	1	80	11.1924	15	1.34019	0.00570994	0.1875	0.143264	0.622237
GO:0060119	inner ear receptor cell development	0.00450999	9.92648	11	1.10815	0.00499773	0.407742	1	37	5.17649	6	1.15909	0.00228397	0.162162	0.417079	0.991153
GO:0031086	nuclear-transcribed mRNA catabolic process, deadenylation-independent decay	0.000635519	1.39878	2	1.42982	0.000908678	0.407789	1	8	1.11924	2	1.78692	0.000761325	0.25	0.3108	0.876888
GO:0042407	cristae formation	0.00190315	4.18883	5	1.19365	0.00227169	0.408035	1	31	4.33706	4	0.922284	0.00152265	0.129032	0.647666	1
GO:0034767	positive regulation of ion transmembrane transport	0.0142505	31.3654	33	1.05211	0.0149932	0.40831	1	129	18.0478	26	1.44062	0.00989722	0.20155	0.033363	0.324624
GO:0019932	second-messenger-mediated signaling	0.0240728	52.9842	55	1.03805	0.0249886	0.408336	1	166	23.2243	33	1.42093	0.0125619	0.198795	0.0221727	0.246428
GO:0032959	inositol trisphosphate biosynthetic process	0.000238881	0.525777	1	1.90195	0.000454339	0.408941	1	2	0.27981	1	3.57385	0.000380662	0.5	0.260243	0.789824
GO:0010807	regulation of synaptic vesicle priming	0.000239047	0.526142	1	1.90063	0.000454339	0.409157	1	5	0.699526	1	1.42954	0.000380662	0.2	0.529354	1
GO:0030220	platelet formation	0.0014777	3.25241	4	1.22986	0.00181736	0.409168	1	19	2.6582	3	1.12858	0.00114199	0.157895	0.508439	1
GO:0003009	skeletal muscle contraction	0.00105406	2.31998	3	1.29312	0.00136302	0.409297	1	28	3.91735	3	0.765825	0.00114199	0.107143	0.771547	1
GO:0030308	negative regulation of cell growth	0.017378	38.249	40	1.04578	0.0181736	0.409374	1	157	21.9651	24	1.09264	0.0091359	0.152866	0.352616	0.911887
GO:0001831	trophectodermal cellular morphogenesis	0.000239254	0.526598	1	1.89898	0.000454339	0.409426	1	2	0.27981	1	3.57385	0.000380662	0.5	0.260243	0.789824
GO:0021854	hypothalamus development	0.00407837	8.97648	10	1.11402	0.00454339	0.409487	1	22	3.07791	6	1.94937	0.00228397	0.272727	0.0762213	0.51515
GO:0035315	hair cell differentiation	0.00539563	11.8758	13	1.09466	0.00590641	0.409793	1	34	4.75678	7	1.47158	0.00266464	0.205882	0.189352	0.733786
GO:0001712	ectodermal cell fate commitment	0.000239542	0.527231	1	1.8967	0.000454339	0.4098	1	2	0.27981	1	3.57385	0.000380662	0.5	0.260243	0.789824
GO:0006883	cellular sodium ion homeostasis	0.00190743	4.19825	5	1.19097	0.00227169	0.409869	1	13	1.81877	4	2.19929	0.00152265	0.307692	0.0964554	0.557853
GO:0043043	peptide biosynthetic process	0.0245343	54	56	1.03704	0.025443	0.410004	1	392	54.8428	40	0.729357	0.0152265	0.102041	0.990318	1
GO:0006120	mitochondrial electron transport, NADH to ubiquinone	0.00190791	4.19931	5	1.19067	0.00227169	0.410075	1	49	6.85536	4	0.583485	0.00152265	0.0816327	0.92618	1
GO:1902033	regulation of hematopoietic stem cell proliferation	0.000638605	1.40557	2	1.42291	0.000908678	0.410133	1	7	0.979336	2	2.0422	0.000761325	0.285714	0.255322	0.789824
GO:0007044	cell-substrate junction assembly	0.00364376	8.01991	9	1.12221	0.00408905	0.410237	1	41	5.73611	5	0.87167	0.00190331	0.121951	0.697455	1
GO:0046321	positive regulation of fatty acid oxidation	0.00234035	5.15111	6	1.1648	0.00272603	0.410564	1	14	1.95867	3	1.53165	0.00114199	0.214286	0.31072	0.876888
GO:0060431	primary lung bud formation	0.000240176	0.528628	1	1.89169	0.000454339	0.410624	1	2	0.27981	1	3.57385	0.000380662	0.5	0.260243	0.789824
GO:0046485	ether lipid metabolic process	0.000639401	1.40732	2	1.42114	0.000908678	0.410737	1	7	0.979336	2	2.0422	0.000761325	0.285714	0.255322	0.789824
GO:0002118	aggressive behavior	0.00148097	3.25962	4	1.22714	0.00181736	0.410769	1	8	1.11924	3	2.68039	0.00114199	0.375	0.0888875	0.557853
GO:0070378	positive regulation of ERK5 cascade	0.000240348	0.529005	1	1.89034	0.000454339	0.410846	1	2	0.27981	1	3.57385	0.000380662	0.5	0.260243	0.789824
GO:0008272	sulfate transport	0.00105681	2.32605	3	1.28974	0.00136302	0.410902	1	16	2.23848	3	1.34019	0.00114199	0.1875	0.392125	0.957146
GO:0006297	nucleotide-excision repair, DNA gap filling	0.00148132	3.26038	4	1.22685	0.00181736	0.410937	1	23	3.21782	3	0.932308	0.00114199	0.130435	0.643025	1
GO:1901991	negative regulation of mitotic cell cycle phase transition	0.0147133	32.3839	34	1.0499	0.0154475	0.41097	1	199	27.8411	26	0.93387	0.00989722	0.130653	0.677962	1
GO:0051495	positive regulation of cytoskeleton organization	0.0173914	38.2784	40	1.04497	0.0181736	0.411252	1	188	26.3022	32	1.21663	0.0121812	0.170213	0.136844	0.618204
GO:0051461	positive regulation of corticotropin secretion	0.000240661	0.529695	1	1.88788	0.000454339	0.411253	1	5	0.699526	1	1.42954	0.000380662	0.2	0.529354	1
GO:0016185	synaptic vesicle budding from presynaptic endocytic zone membrane	0.000240732	0.529851	1	1.88732	0.000454339	0.411345	1	2	0.27981	1	3.57385	0.000380662	0.5	0.260243	0.789824
GO:0046292	formaldehyde metabolic process	0.000240969	0.530373	1	1.88547	0.000454339	0.411652	1	3	0.419716	1	2.38257	0.000380662	0.333333	0.36375	0.911887
GO:0042462	eye photoreceptor cell development	0.00452418	9.95772	11	1.10467	0.00499773	0.411658	1	31	4.33706	6	1.38342	0.00228397	0.193548	0.260374	0.789824
GO:0071284	cellular response to lead ion	0.000240998	0.530437	1	1.88524	0.000454339	0.41169	1	4	0.559621	1	1.78692	0.000380662	0.25	0.452779	1
GO:0043217	myelin maintenance	0.00105963	2.33223	3	1.28632	0.00136302	0.412537	1	12	1.67886	3	1.78692	0.00114199	0.25	0.229957	0.789824
GO:0051607	defense response to virus	0.00894299	19.6835	21	1.06688	0.00954112	0.41269	1	177	24.7632	14	0.565355	0.00532927	0.0790961	0.995596	1
GO:0072600	establishment of protein localization to Golgi	0.000642107	1.41328	2	1.41515	0.000908678	0.412788	1	9	1.25915	2	1.58838	0.000761325	0.222222	0.365337	0.911887
GO:0051784	negative regulation of nuclear division	0.00452902	9.96837	11	1.10349	0.00499773	0.412994	1	46	6.43564	7	1.08769	0.00266464	0.152174	0.468485	1
GO:0038113	interleukin-9-mediated signaling pathway	0.00024213	0.532929	1	1.87642	0.000454339	0.413154	1	5	0.699526	1	1.42954	0.000380662	0.2	0.529354	1
GO:1903899	positive regulation of PERK-mediated unfolded protein response	0.000242409	0.533542	1	1.87427	0.000454339	0.413514	1	4	0.559621	1	1.78692	0.000380662	0.25	0.452779	1
GO:0048641	regulation of skeletal muscle tissue development	0.00673385	14.8212	16	1.07953	0.00726942	0.413539	1	50	6.99526	7	1.00068	0.00266464	0.14	0.561056	1
GO:0042541	hemoglobin biosynthetic process	0.000643374	1.41606	2	1.41236	0.000908678	0.413747	1	5	0.699526	2	2.85908	0.000761325	0.4	0.146478	0.622237
GO:0060956	endocardial cell differentiation	0.0010618	2.33703	3	1.28368	0.00136302	0.413802	1	6	0.839431	2	2.38257	0.000761325	0.333333	0.200038	0.742958
GO:0002521	leukocyte differentiation	0.0317401	69.86	72	1.03063	0.0327124	0.413874	1	301	42.1115	39	0.926114	0.0148458	0.129568	0.723212	1
GO:0072604	interleukin-6 secretion	0.000242776	0.534349	1	1.87144	0.000454339	0.413987	1	2	0.27981	1	3.57385	0.000380662	0.5	0.260243	0.789824
GO:0007265	Ras protein signal transduction	0.0151802	33.4116	35	1.04754	0.0159019	0.41416	1	155	21.6853	22	1.01451	0.00837457	0.141935	0.506168	1
GO:2001023	regulation of response to drug	0.000644439	1.41841	2	1.41003	0.000908678	0.414552	1	6	0.839431	1	1.19128	0.000380662	0.166667	0.595218	1
GO:0060168	positive regulation of adenosine receptor signaling pathway	0.00024326	0.535415	1	1.86771	0.000454339	0.414612	1	3	0.419716	1	2.38257	0.000380662	0.333333	0.36375	0.911887
GO:0003166	bundle of His development	0.000645186	1.42005	2	1.4084	0.000908678	0.415117	1	3	0.419716	1	2.38257	0.000380662	0.333333	0.36375	0.911887
GO:0043552	positive regulation of phosphatidylinositol 3-kinase activity	0.00322432	7.09673	8	1.12728	0.00363471	0.415719	1	29	4.05725	4	0.985889	0.00152265	0.137931	0.593225	1
GO:1904375	regulation of protein localization to cell periphery	0.0102922	22.6531	24	1.05946	0.0109041	0.415976	1	86	12.0319	16	1.3298	0.0060906	0.186047	0.1407	0.620467
GO:0042176	regulation of protein catabolic process	0.0367001	80.7769	83	1.02752	0.0377101	0.416	1	391	54.7029	61	1.11511	0.0232204	0.15601	0.195215	0.742958
GO:0038063	collagen-activated tyrosine kinase receptor signaling pathway	0.00106606	2.34639	3	1.27856	0.00136302	0.416273	1	9	1.25915	2	1.58838	0.000761325	0.222222	0.365337	0.911887
GO:0038202	TORC1 signaling	0.000646814	1.42364	2	1.40485	0.000908678	0.416347	1	8	1.11924	1	0.893462	0.000380662	0.125	0.700591	1
GO:0006348	chromatin silencing at telomere	0.000244613	0.538393	1	1.85738	0.000454339	0.416353	1	7	0.979336	1	1.0211	0.000380662	0.142857	0.651867	1
GO:0046940	nucleoside monophosphate phosphorylation	0.000244858	0.538933	1	1.85552	0.000454339	0.416668	1	5	0.699526	1	1.42954	0.000380662	0.2	0.529354	1
GO:0034405	response to fluid shear stress	0.00498297	10.9675	12	1.09414	0.00545207	0.416846	1	34	4.75678	7	1.47158	0.00266464	0.205882	0.189352	0.733786
GO:2001044	regulation of integrin-mediated signaling pathway	0.00106723	2.34897	3	1.27716	0.00136302	0.416953	1	13	1.81877	1	0.549823	0.000380662	0.0769231	0.859133	1
GO:0071158	positive regulation of cell cycle arrest	0.00674935	14.8553	16	1.07706	0.00726942	0.417042	1	86	12.0319	10	0.831128	0.00380662	0.116279	0.780746	1
GO:0097264	self proteolysis	0.00192434	4.23548	5	1.1805	0.00227169	0.417109	1	7	0.979336	3	3.0633	0.00114199	0.428571	0.0618271	0.448502
GO:0043383	negative T cell selection	0.00192457	4.23599	5	1.18036	0.00227169	0.417207	1	13	1.81877	1	0.549823	0.000380662	0.0769231	0.859133	1
GO:0008366	axon ensheathment	0.0107458	23.6514	25	1.05702	0.0113585	0.417582	1	96	13.4309	17	1.26574	0.00647126	0.177083	0.180687	0.71638
GO:0009299	mRNA transcription	0.00106833	2.35139	3	1.27584	0.00136302	0.41759	1	25	3.49763	3	0.857724	0.00114199	0.12	0.699746	1
GO:0001890	placenta development	0.0152039	33.4638	35	1.04591	0.0159019	0.417731	1	146	20.4262	24	1.17496	0.0091359	0.164384	0.226829	0.789824
GO:2000514	regulation of CD4-positive, alpha-beta T cell activation	0.00586938	12.9185	14	1.08372	0.00636075	0.417969	1	48	6.71545	10	1.4891	0.00380662	0.208333	0.125196	0.618204
GO:0031529	ruffle organization	0.00149596	3.29261	4	1.21484	0.00181736	0.418078	1	22	3.07791	3	0.974686	0.00114199	0.136364	0.611959	1
GO:0006623	protein targeting to vacuole	0.00236015	5.1947	6	1.15502	0.00272603	0.4182	1	31	4.33706	6	1.38342	0.00228397	0.193548	0.260374	0.789824
GO:0021536	diencephalon development	0.0161032	35.4431	37	1.04393	0.0168105	0.418638	1	77	10.7727	19	1.76372	0.00723258	0.246753	0.00857906	0.140238
GO:0097021	lymphocyte migration into lymphoid organs	0.000246454	0.542445	1	1.8435	0.000454339	0.418714	1	3	0.419716	1	2.38257	0.000380662	0.333333	0.36375	0.911887
GO:0072053	renal inner medulla development	0.000650048	1.43076	2	1.39786	0.000908678	0.418786	1	2	0.27981	1	3.57385	0.000380662	0.5	0.260243	0.789824
GO:0072054	renal outer medulla development	0.000650048	1.43076	2	1.39786	0.000908678	0.418786	1	2	0.27981	1	3.57385	0.000380662	0.5	0.260243	0.789824
GO:0032232	negative regulation of actin filament bundle assembly	0.00279709	6.15639	7	1.13703	0.00318037	0.418836	1	22	3.07791	6	1.94937	0.00228397	0.272727	0.0762213	0.51515
GO:0070376	regulation of ERK5 cascade	0.000246637	0.542848	1	1.84214	0.000454339	0.418948	1	3	0.419716	1	2.38257	0.000380662	0.333333	0.36375	0.911887
GO:0042095	interferon-gamma biosynthetic process	0.000246696	0.542977	1	1.8417	0.000454339	0.419023	1	2	0.27981	1	3.57385	0.000380662	0.5	0.260243	0.789824
GO:0045945	positive regulation of transcription from RNA polymerase III promoter	0.00149837	3.29791	4	1.21289	0.00181736	0.41925	1	11	1.53896	3	1.94937	0.00114199	0.272727	0.191156	0.733786
GO:0006101	citrate metabolic process	0.00367344	8.08525	9	1.11314	0.00408905	0.419372	1	36	5.03659	6	1.19128	0.00228397	0.166667	0.390613	0.957146
GO:0042461	photoreceptor cell development	0.0054338	11.9598	13	1.08698	0.00590641	0.419423	1	40	5.59621	8	1.42954	0.0030453	0.2	0.188271	0.733786
GO:1904428	negative regulation of tubulin deacetylation	0.000247138	0.54395	1	1.83841	0.000454339	0.419588	1	2	0.27981	1	3.57385	0.000380662	0.5	0.260243	0.789824
GO:0072599	establishment of protein localization to endoplasmic reticulum	0.00543518	11.9628	13	1.0867	0.00590641	0.419772	1	105	14.69	12	0.81688	0.00456795	0.114286	0.814413	1
GO:0048285	organelle fission	0.0241685	53.1949	55	1.03393	0.0249886	0.419802	1	322	45.0495	39	0.865715	0.0148458	0.121118	0.85643	1
GO:0036006	cellular response to macrophage colony-stimulating factor stimulus	0.00150006	3.30163	4	1.21152	0.00181736	0.420072	1	8	1.11924	2	1.78692	0.000761325	0.25	0.3108	0.876888
GO:0072676	lymphocyte migration	0.00367624	8.0914	9	1.11229	0.00408905	0.420231	1	57	7.9746	11	1.37938	0.00418729	0.192983	0.165674	0.673079
GO:0097112	gamma-aminobutyric acid receptor clustering	0.000652322	1.43576	2	1.39299	0.000908678	0.420497	1	2	0.27981	1	3.57385	0.000380662	0.5	0.260243	0.789824
GO:0006833	water transport	0.00150099	3.30368	4	1.21077	0.00181736	0.420524	1	19	2.6582	2	0.752389	0.000761325	0.105263	0.766714	1
GO:0060306	regulation of membrane repolarization	0.00367829	8.09591	9	1.11167	0.00408905	0.420863	1	30	4.19716	6	1.42954	0.00228397	0.2	0.235674	0.789824
GO:1900227	positive regulation of NLRP3 inflammasome complex assembly	0.000652841	1.4369	2	1.39188	0.000908678	0.420888	1	5	0.699526	2	2.85908	0.000761325	0.4	0.146478	0.622237
GO:0090189	regulation of branching involved in ureteric bud morphogenesis	0.00367949	8.09856	9	1.11131	0.00408905	0.421232	1	23	3.21782	6	1.86462	0.00228397	0.26087	0.0914451	0.557853
GO:1900194	negative regulation of oocyte maturation	0.000248478	0.5469	1	1.82849	0.000454339	0.421298	1	4	0.559621	1	1.78692	0.000380662	0.25	0.452779	1
GO:0071168	protein localization to chromatin	0.00107556	2.36731	3	1.26726	0.00136302	0.42178	1	17	2.37839	2	0.840905	0.000761325	0.117647	0.709673	1
GO:0000165	MAPK cascade	0.0390077	85.856	88	1.02497	0.0399818	0.421786	1	366	51.2053	64	1.24987	0.0243624	0.174863	0.0334758	0.325098
GO:1903564	regulation of protein localization to cilium	0.000248964	0.547969	1	1.82492	0.000454339	0.421917	1	4	0.559621	1	1.78692	0.000380662	0.25	0.452779	1
GO:0051973	positive regulation of telomerase activity	0.00544436	11.983	13	1.08487	0.00590641	0.42209	1	36	5.03659	6	1.19128	0.00228397	0.166667	0.390613	0.957146
GO:0071870	cellular response to catecholamine stimulus	0.00412182	9.07212	10	1.10228	0.00454339	0.422112	1	34	4.75678	7	1.47158	0.00266464	0.205882	0.189352	0.733786
GO:0042320	regulation of circadian sleep/wake cycle, REM sleep	0.000249152	0.548385	1	1.82354	0.000454339	0.422157	1	6	0.839431	1	1.19128	0.000380662	0.166667	0.595218	1
GO:1900276	regulation of proteinase activated receptor activity	0.000249205	0.548499	1	1.82316	0.000454339	0.422223	1	1	0.139905	1	7.1477	0.000380662	1	0.139905	0.618204
GO:1900737	negative regulation of phospholipase C-activating G-protein coupled receptor signaling pathway	0.000249205	0.548499	1	1.82316	0.000454339	0.422223	1	1	0.139905	1	7.1477	0.000380662	1	0.139905	0.618204
GO:0001180	transcription initiation from RNA polymerase I promoter for nuclear large rRNA transcript	0.000249233	0.548561	1	1.82295	0.000454339	0.422259	1	3	0.419716	1	2.38257	0.000380662	0.333333	0.36375	0.911887
GO:0019233	sensory perception of pain	0.00943835	20.7738	22	1.05903	0.00999546	0.422616	1	72	10.0732	15	1.4891	0.00570994	0.208333	0.0712371	0.499153
GO:1902283	negative regulation of primary amine oxidase activity	0.00024954	0.549239	1	1.8207	0.000454339	0.42265	1	2	0.27981	1	3.57385	0.000380662	0.5	0.260243	0.789824
GO:2001252	positive regulation of chromosome organization	0.00633123	13.9351	15	1.07642	0.00681508	0.422657	1	71	9.93327	9	0.906046	0.00342596	0.126761	0.676824	1
GO:0006409	tRNA export from nucleus	0.00193784	4.26518	5	1.17228	0.00227169	0.422873	1	33	4.61687	3	0.649791	0.00114199	0.0909091	0.859514	1
GO:0007100	mitotic centrosome separation	0.000249995	0.55024	1	1.81739	0.000454339	0.423228	1	6	0.839431	1	1.19128	0.000380662	0.166667	0.595218	1
GO:0035728	response to hepatocyte growth factor	0.00193869	4.26705	5	1.17177	0.00227169	0.423237	1	16	2.23848	3	1.34019	0.00114199	0.1875	0.392125	0.957146
GO:0048660	regulation of smooth muscle cell proliferation	0.0152406	33.5444	35	1.04339	0.0159019	0.423259	1	114	15.9492	22	1.37938	0.00837457	0.192983	0.0707627	0.496357
GO:2000015	regulation of determination of dorsal identity	0.000656358	1.44464	2	1.38443	0.000908678	0.423529	1	4	0.559621	1	1.78692	0.000380662	0.25	0.452779	1
GO:0015755	fructose transport	0.000250357	0.551036	1	1.81476	0.000454339	0.423687	1	2	0.27981	1	3.57385	0.000380662	0.5	0.260243	0.789824
GO:1903506	regulation of nucleic acid-templated transcription	0.316837	697.359	702	1.00666	0.318946	0.423714	1	3686	515.691	513	0.994783	0.19528	0.139175	0.565618	1
GO:0050906	detection of stimulus involved in sensory perception	0.0183754	40.4443	42	1.03847	0.0190822	0.423759	1	451	63.0973	29	0.459608	0.0110392	0.0643015	1	1
GO:0030334	regulation of cell migration	0.0922412	203.023	206	1.01466	0.0935938	0.423818	1	717	100.312	119	1.1863	0.0452988	0.165969	0.024803	0.268186
GO:0061684	chaperone-mediated autophagy	0.000250472	0.551288	1	1.81393	0.000454339	0.423833	1	4	0.559621	1	1.78692	0.000380662	0.25	0.452779	1
GO:0007010	cytoskeleton organization	0.0895327	197.061	200	1.01491	0.0908678	0.423907	1	939	131.371	151	1.14942	0.05748	0.160809	0.0341499	0.329429
GO:0018199	peptidyl-glutamine modification	0.000250564	0.551491	1	1.81327	0.000454339	0.423949	1	4	0.559621	1	1.78692	0.000380662	0.25	0.452779	1
GO:0006574	valine catabolic process	0.000250709	0.551812	1	1.81221	0.000454339	0.424134	1	4	0.559621	1	1.78692	0.000380662	0.25	0.452779	1
GO:0070317	negative regulation of G0 to G1 transition	0.00325013	7.15354	8	1.11833	0.00363471	0.424188	1	38	5.3164	5	0.940486	0.00190331	0.131579	0.629721	1
GO:0000480	endonucleolytic cleavage in 5'-ETS of tricistronic rRNA transcript (SSU-rRNA, 5.8S rRNA, LSU-rRNA)	0.000250838	0.552095	1	1.81128	0.000454339	0.424297	1	6	0.839431	1	1.19128	0.000380662	0.166667	0.595218	1
GO:0032915	positive regulation of transforming growth factor beta2 production	0.000250932	0.552302	1	1.81061	0.000454339	0.424416	1	2	0.27981	1	3.57385	0.000380662	0.5	0.260243	0.789824
GO:0051552	flavone metabolic process	0.000658414	1.44917	2	1.3801	0.000908678	0.425071	1	6	0.839431	1	1.19128	0.000380662	0.166667	0.595218	1
GO:0035458	cellular response to interferon-beta	0.000658571	1.44951	2	1.37977	0.000908678	0.425188	1	15	2.09858	2	0.953026	0.000761325	0.133333	0.641394	1
GO:0034765	regulation of ion transmembrane transport	0.0530052	116.665	119	1.02002	0.0540663	0.425303	1	430	60.1592	83	1.37967	0.031595	0.193023	0.00126436	0.0335439
GO:0001503	ossification	0.0309504	68.1218	70	1.02757	0.0318037	0.425328	1	249	34.8364	47	1.34916	0.0178911	0.188755	0.0188204	0.227057
GO:0055111	ingression involved in gastrulation with mouth forming second	0.000251831	0.554279	1	1.80414	0.000454339	0.425554	1	1	0.139905	1	7.1477	0.000380662	1	0.139905	0.618204
GO:0042996	regulation of Golgi to plasma membrane protein transport	0.000659116	1.45071	2	1.37863	0.000908678	0.425596	1	7	0.979336	2	2.0422	0.000761325	0.285714	0.255322	0.789824
GO:0051101	regulation of DNA binding	0.013469	29.6453	31	1.0457	0.0140845	0.425726	1	112	15.6694	19	1.21256	0.00723258	0.169643	0.215723	0.782333
GO:0051643	endoplasmic reticulum localization	0.000252067	0.554799	1	1.80246	0.000454339	0.425852	1	2	0.27981	1	3.57385	0.000380662	0.5	0.260243	0.789824
GO:0048680	positive regulation of axon regeneration	0.000659513	1.45159	2	1.3778	0.000908678	0.425893	1	6	0.839431	2	2.38257	0.000761325	0.333333	0.200038	0.742958
GO:0051225	spindle assembly	0.0045759	10.0716	11	1.09218	0.00499773	0.425932	1	72	10.0732	9	0.893462	0.00342596	0.125	0.693286	1
GO:0045605	negative regulation of epidermal cell differentiation	0.00238031	5.23907	6	1.14524	0.00272603	0.42596	1	12	1.67886	2	1.19128	0.000761325	0.166667	0.51626	1
GO:1901655	cellular response to ketone	0.0112418	24.7431	26	1.0508	0.0118128	0.426544	1	87	12.1717	16	1.31452	0.0060906	0.183908	0.151272	0.635093
GO:0071639	positive regulation of monocyte chemotactic protein-1 production	0.000660487	1.45373	2	1.37577	0.000908678	0.426622	1	9	1.25915	2	1.58838	0.000761325	0.222222	0.365337	0.911887
GO:0002028	regulation of sodium ion transport	0.0103529	22.7868	24	1.05324	0.0109041	0.427095	1	82	11.4722	17	1.48184	0.00647126	0.207317	0.0597684	0.448502
GO:0032693	negative regulation of interleukin-10 production	0.0015148	3.33407	4	1.19973	0.00181736	0.427233	1	16	2.23848	2	0.893462	0.000761325	0.125	0.677004	1
GO:0008380	RNA splicing	0.02962	65.1936	67	1.02771	0.0304407	0.427239	1	399	55.8222	44	0.788217	0.0167491	0.110276	0.967116	1
GO:0003401	axis elongation	0.00635095	13.9784	15	1.07308	0.00681508	0.42727	1	26	3.63754	8	2.19929	0.0030453	0.307692	0.0218552	0.244695
GO:0007051	spindle organization	0.00901747	19.8474	21	1.05807	0.00954112	0.427295	1	126	17.6281	18	1.0211	0.00685192	0.142857	0.500889	1
GO:0097476	spinal cord motor neuron migration	0.0010852	2.38852	3	1.25601	0.00136302	0.427343	1	4	0.559621	1	1.78692	0.000380662	0.25	0.452779	1
GO:0045444	fat cell differentiation	0.0139261	30.6513	32	1.044	0.0145389	0.427348	1	104	14.5501	21	1.44328	0.00799391	0.201923	0.0508991	0.415718
GO:0010256	endomembrane system organization	0.0458213	100.853	103	1.02129	0.0467969	0.427442	1	506	70.792	77	1.08769	0.029311	0.152174	0.227161	0.789824
GO:0006301	postreplication repair	0.00326014	7.17556	8	1.11489	0.00363471	0.427469	1	53	7.41498	7	0.944036	0.00266464	0.132076	0.625376	1
GO:1902895	positive regulation of pri-miRNA transcription from RNA polymerase II promoter	0.00194994	4.29181	5	1.16501	0.00227169	0.428034	1	20	2.7981	5	1.78692	0.00190331	0.25	0.137076	0.618204
GO:0031023	microtubule organizing center organization	0.00679872	14.964	16	1.06923	0.00726942	0.428209	1	86	12.0319	14	1.16358	0.00532927	0.162791	0.313323	0.881175
GO:1905216	positive regulation of RNA binding	0.000663509	1.46038	2	1.3695	0.000908678	0.428881	1	8	1.11924	2	1.78692	0.000761325	0.25	0.3108	0.876888
GO:0070127	tRNA aminoacylation for mitochondrial protein translation	0.000254532	0.560225	1	1.785	0.000454339	0.42896	1	7	0.979336	1	1.0211	0.000380662	0.142857	0.651867	1
GO:0044766	multi-organism transport	0.00414558	9.12442	10	1.09596	0.00454339	0.429014	1	71	9.93327	7	0.704703	0.00266464	0.0985916	0.884642	1
GO:0002431	Fc receptor mediated stimulatory signaling pathway	0.00680251	14.9723	16	1.06864	0.00726942	0.429065	1	73	10.2131	9	0.881223	0.00342596	0.123288	0.709213	1
GO:0010831	positive regulation of myotube differentiation	0.00238926	5.25877	6	1.14095	0.00272603	0.4294	1	32	4.47697	3	0.670097	0.00114199	0.09375	0.844744	1
GO:0045109	intermediate filament organization	0.00195351	4.29968	5	1.16288	0.00227169	0.429557	1	22	3.07791	1	0.324895	0.000380662	0.0454546	0.963763	1
GO:0010944	negative regulation of transcription by competitive promoter binding	0.00152038	3.34635	4	1.19533	0.00181736	0.429937	1	9	1.25915	2	1.58838	0.000761325	0.222222	0.365337	0.911887
GO:0003175	tricuspid valve development	0.00108986	2.39878	3	1.25063	0.00136302	0.43003	1	6	0.839431	2	2.38257	0.000761325	0.333333	0.200038	0.742958
GO:0030916	otic vesicle formation	0.00195466	4.3022	5	1.1622	0.00227169	0.430044	1	8	1.11924	1	0.893462	0.000380662	0.125	0.700591	1
GO:0016024	CDP-diacylglycerol biosynthetic process	0.00195504	4.30304	5	1.16197	0.00227169	0.430207	1	13	1.81877	2	1.09965	0.000761325	0.153846	0.561033	1
GO:2000301	negative regulation of synaptic vesicle exocytosis	0.000665375	1.46449	2	1.36566	0.000908678	0.430272	1	4	0.559621	2	3.57385	0.000761325	0.5	0.0966635	0.557853
GO:0002034	regulation of blood vessel diameter by renin-angiotensin	0.000665578	1.46494	2	1.36525	0.000908678	0.430424	1	4	0.559621	2	3.57385	0.000761325	0.5	0.0966635	0.557853
GO:0043031	negative regulation of macrophage activation	0.000665727	1.46527	2	1.36494	0.000908678	0.430535	1	10	1.39905	2	1.42954	0.000761325	0.2	0.418109	0.991153
GO:0072179	nephric duct formation	0.00109116	2.40164	3	1.24914	0.00136302	0.430778	1	5	0.699526	1	1.42954	0.000380662	0.2	0.529354	1
GO:0010869	regulation of receptor biosynthetic process	0.0010923	2.40416	3	1.24784	0.00136302	0.431436	1	20	2.7981	3	1.07215	0.00114199	0.15	0.544582	1
GO:0006290	pyrimidine dimer repair	0.000256589	0.564753	1	1.77069	0.000454339	0.431541	1	7	0.979336	1	1.0211	0.000380662	0.142857	0.651867	1
GO:0045624	positive regulation of T-helper cell differentiation	0.00239528	5.27201	6	1.13809	0.00272603	0.431711	1	20	2.7981	6	2.14431	0.00228397	0.3	0.0504351	0.415718
GO:1905564	positive regulation of vascular endothelial cell proliferation	0.000256848	0.565322	1	1.7689	0.000454339	0.431864	1	4	0.559621	1	1.78692	0.000380662	0.25	0.452779	1
GO:0048663	neuron fate commitment	0.0135097	29.7349	31	1.04255	0.0140845	0.432269	1	69	9.65346	10	1.0359	0.00380662	0.144927	0.504512	1
GO:0034122	negative regulation of toll-like receptor signaling pathway	0.00239784	5.27764	6	1.13687	0.00272603	0.432692	1	35	4.89668	5	1.0211	0.00190331	0.142857	0.553509	1
GO:0006282	regulation of DNA repair	0.00949133	20.8904	22	1.05312	0.00999546	0.432766	1	94	13.1511	16	1.21663	0.0060906	0.170213	0.236267	0.789824
GO:0003093	regulation of glomerular filtration	0.00109503	2.41015	3	1.24473	0.00136302	0.433	1	12	1.67886	1	0.595641	0.000380662	0.0833333	0.836202	1
GO:0000731	DNA synthesis involved in DNA repair	0.00504453	11.103	12	1.08079	0.00545207	0.433058	1	75	10.4929	9	0.857724	0.00342596	0.12	0.739432	1
GO:0048608	reproductive structure development	0.0512978	112.906	115	1.01854	0.052249	0.433266	1	415	58.0607	68	1.17119	0.025885	0.163855	0.0903415	0.557853
GO:0071318	cellular response to ATP	0.00109551	2.41121	3	1.24419	0.00136302	0.433276	1	13	1.81877	2	1.09965	0.000761325	0.153846	0.561033	1
GO:0006672	ceramide metabolic process	0.00637867	14.0394	15	1.06842	0.00681508	0.433757	1	78	10.9126	10	0.916371	0.00380662	0.128205	0.666441	1
GO:1900034	regulation of cellular response to heat	0.00593494	13.0628	14	1.07174	0.00636075	0.433881	1	78	10.9126	10	0.916371	0.00380662	0.128205	0.666441	1
GO:0043508	negative regulation of JUN kinase activity	0.00152892	3.36515	4	1.18865	0.00181736	0.43407	1	14	1.95867	2	1.0211	0.000761325	0.142857	0.602752	1
GO:0009157	deoxyribonucleoside monophosphate biosynthetic process	0.000670491	1.47575	2	1.35524	0.000908678	0.43408	1	8	1.11924	2	1.78692	0.000761325	0.25	0.3108	0.876888
GO:2000810	regulation of bicellular tight junction assembly	0.00284147	6.25408	7	1.11927	0.00318037	0.434495	1	21	2.93801	5	1.70183	0.00190331	0.238095	0.160367	0.654361
GO:1901800	positive regulation of proteasomal protein catabolic process	0.0095014	20.9126	22	1.052	0.00999546	0.434698	1	95	13.291	18	1.3543	0.00685192	0.189474	0.108808	0.608785
GO:0006911	phagocytosis, engulfment	0.00416561	9.1685	10	1.09069	0.00454339	0.434827	1	30	4.19716	6	1.42954	0.00228397	0.2	0.235674	0.789824
GO:0022402	cell cycle process	0.083828	184.505	187	1.01352	0.0849614	0.434937	1	1007	140.885	136	0.965329	0.0517701	0.135055	0.689798	1
GO:0035987	endodermal cell differentiation	0.00594036	13.0747	14	1.07077	0.00636075	0.435196	1	41	5.73611	8	1.39467	0.0030453	0.195122	0.207211	0.761006
GO:0045591	positive regulation of regulatory T cell differentiation	0.00153181	3.37151	4	1.18641	0.00181736	0.435467	1	12	1.67886	2	1.19128	0.000761325	0.166667	0.51626	1
GO:0042271	susceptibility to natural killer cell mediated cytotoxicity	0.000672433	1.48002	2	1.35133	0.000908678	0.435521	1	4	0.559621	2	3.57385	0.000761325	0.5	0.0966635	0.557853
GO:0033686	positive regulation of luteinizing hormone secretion	0.000259964	0.572182	1	1.7477	0.000454339	0.435749	1	4	0.559621	1	1.78692	0.000380662	0.25	0.452779	1
GO:1904356	regulation of telomere maintenance via telomere lengthening	0.00549863	12.1025	13	1.07416	0.00590641	0.435787	1	60	8.39431	6	0.71477	0.00228397	0.1	0.862275	1
GO:0042552	myelination	0.00995378	21.9083	23	1.04983	0.0104498	0.435813	1	92	12.8713	16	1.24308	0.0060906	0.173913	0.21016	0.769476
GO:0002934	desmosome organization	0.00110013	2.4214	3	1.23895	0.00136302	0.435932	1	10	1.39905	3	2.14431	0.00114199	0.3	0.154249	0.635093
GO:0006397	mRNA processing	0.0364539	80.2349	82	1.022	0.0372558	0.43602	1	471	65.8953	53	0.804306	0.0201751	0.112527	0.967173	1
GO:0046040	IMP metabolic process	0.000673456	1.48228	2	1.34928	0.000908678	0.43628	1	13	1.81877	2	1.09965	0.000761325	0.153846	0.561033	1
GO:0046330	positive regulation of JNK cascade	0.0148802	32.7514	34	1.03812	0.0154475	0.436534	1	121	16.9285	23	1.35865	0.00875523	0.190083	0.0755742	0.514742
GO:0072283	metanephric renal vesicle morphogenesis	0.00240789	5.29978	6	1.13212	0.00272603	0.43655	1	11	1.53896	3	1.94937	0.00114199	0.272727	0.191156	0.733786
GO:0006784	heme a biosynthetic process	0.000260665	0.573724	1	1.743	0.000454339	0.436619	1	2	0.27981	1	3.57385	0.000380662	0.5	0.260243	0.789824
GO:0046640	regulation of alpha-beta T cell proliferation	0.00240809	5.3002	6	1.13203	0.00272603	0.436624	1	23	3.21782	4	1.24308	0.00152265	0.173913	0.404851	0.97823
GO:0001954	positive regulation of cell-matrix adhesion	0.00594667	13.0886	14	1.06963	0.00636075	0.436727	1	46	6.43564	8	1.24308	0.0030453	0.173913	0.311	0.876888
GO:0071156	regulation of cell cycle arrest	0.00906625	19.9548	21	1.05238	0.00954112	0.436875	1	111	15.5295	12	0.772724	0.00456795	0.108108	0.867746	1
GO:0051593	response to folic acid	0.00153509	3.37873	4	1.18388	0.00181736	0.43705	1	11	1.53896	1	0.649791	0.000380662	0.0909091	0.809541	1
GO:0061373	mammillary axonal complex development	0.000674719	1.48506	2	1.34675	0.000908678	0.437216	1	2	0.27981	1	3.57385	0.000380662	0.5	0.260243	0.789824
GO:0006212	uracil catabolic process	0.000674983	1.48564	2	1.34622	0.000908678	0.437411	1	2	0.27981	1	3.57385	0.000380662	0.5	0.260243	0.789824
GO:0051603	proteolysis involved in cellular protein catabolic process	0.0432288	95.1467	97	1.01948	0.0440709	0.437443	1	552	77.2277	68	0.880513	0.025885	0.123188	0.888552	1
GO:0042473	outer ear morphogenesis	0.00153591	3.38054	4	1.18324	0.00181736	0.437447	1	9	1.25915	1	0.794189	0.000380662	0.111111	0.742498	1
GO:0021707	cerebellar granule cell differentiation	0.00197217	4.34074	5	1.15188	0.00227169	0.43749	1	6	0.839431	1	1.19128	0.000380662	0.166667	0.595218	1
GO:0042275	error-free postreplication DNA repair	0.000261788	0.576196	1	1.73552	0.000454339	0.43801	1	1	0.139905	1	7.1477	0.000380662	1	0.139905	0.618204
GO:0043084	penile erection	0.00067581	1.48746	2	1.34458	0.000908678	0.438024	1	3	0.419716	1	2.38257	0.000380662	0.333333	0.36375	0.911887
GO:1902415	regulation of mRNA binding	0.00067582	1.48748	2	1.34456	0.000908678	0.438031	1	8	1.11924	2	1.78692	0.000761325	0.25	0.3108	0.876888
GO:0035162	embryonic hemopoiesis	0.00329243	7.24664	8	1.10396	0.00363471	0.438044	1	20	2.7981	4	1.42954	0.00152265	0.2	0.303627	0.876888
GO:0002098	tRNA wobble uridine modification	0.000675891	1.48764	2	1.34441	0.000908678	0.438083	1	13	1.81877	1	0.549823	0.000380662	0.0769231	0.859133	1
GO:0033227	dsRNA transport	0.000261872	0.57638	1	1.73497	0.000454339	0.438114	1	5	0.699526	1	1.42954	0.000380662	0.2	0.529354	1
GO:0031400	negative regulation of protein modification process	0.062641	137.873	140	1.01543	0.0636074	0.438143	1	612	85.622	93	1.08617	0.0354016	0.151961	0.206275	0.759054
GO:1903624	regulation of DNA catabolic process	0.000676275	1.48848	2	1.34365	0.000908678	0.438368	1	9	1.25915	2	1.58838	0.000761325	0.222222	0.365337	0.911887
GO:0007520	myoblast fusion	0.00241268	5.31032	6	1.12988	0.00272603	0.438386	1	20	2.7981	6	2.14431	0.00228397	0.3	0.0504351	0.415718
GO:0072173	metanephric tubule morphogenesis	0.00153786	3.38484	4	1.18174	0.00181736	0.438391	1	10	1.39905	2	1.42954	0.000761325	0.2	0.418109	0.991153
GO:0070375	ERK5 cascade	0.000262282	0.577282	1	1.73226	0.000454339	0.438621	1	2	0.27981	1	3.57385	0.000380662	0.5	0.260243	0.789824
GO:0009164	nucleoside catabolic process	0.00285462	6.28301	7	1.11412	0.00318037	0.439121	1	37	5.17649	4	0.772724	0.00152265	0.108108	0.780358	1
GO:0031125	rRNA 3'-end processing	0.000262896	0.578633	1	1.72821	0.000454339	0.439379	1	11	1.53896	1	0.649791	0.000380662	0.0909091	0.809541	1
GO:0001944	vasculature development	0.0653698	143.879	146	1.01474	0.0663335	0.439585	1	481	67.2944	84	1.24825	0.0319756	0.174636	0.017497	0.224408
GO:0045359	positive regulation of interferon-beta biosynthetic process	0.000678493	1.49336	2	1.33926	0.000908678	0.440007	1	7	0.979336	2	2.0422	0.000761325	0.285714	0.255322	0.789824
GO:0032430	positive regulation of phospholipase A2 activity	0.00110748	2.43756	3	1.23074	0.00136302	0.440136	1	5	0.699526	3	4.28862	0.00114199	0.6	0.0219424	0.244695
GO:0003340	negative regulation of mesenchymal to epithelial transition involved in metanephros morphogenesis	0.000678694	1.49381	2	1.33886	0.000908678	0.440155	1	3	0.419716	1	2.38257	0.000380662	0.333333	0.36375	0.911887
GO:0071787	endoplasmic reticulum tubular network assembly	0.000263527	0.580024	1	1.72407	0.000454339	0.440158	1	4	0.559621	1	1.78692	0.000380662	0.25	0.452779	1
GO:0060047	heart contraction	0.0117684	25.9022	27	1.04238	0.0122671	0.440427	1	84	11.752	16	1.36147	0.0060906	0.190476	0.120845	0.618204
GO:0070306	lens fiber cell differentiation	0.00374325	8.23888	9	1.09238	0.00408905	0.440821	1	26	3.63754	4	1.09965	0.00152265	0.153846	0.502952	1
GO:0046341	CDP-diacylglycerol metabolic process	0.00198034	4.35873	5	1.14712	0.00227169	0.440957	1	14	1.95867	2	1.0211	0.000761325	0.142857	0.602752	1
GO:0009615	response to virus	0.0162557	35.7787	37	1.03413	0.0168105	0.441034	1	262	36.6552	26	0.709313	0.00989722	0.0992366	0.981028	1
GO:0042762	regulation of sulfur metabolic process	0.00286147	6.29809	7	1.11145	0.00318037	0.44153	1	21	2.93801	5	1.70183	0.00190331	0.238095	0.160367	0.654361
GO:0035094	response to nicotine	0.00507813	11.177	12	1.07364	0.00545207	0.441903	1	49	6.85536	9	1.31284	0.00342596	0.183673	0.240388	0.789824
GO:0071371	cellular response to gonadotropin stimulus	0.00330541	7.27521	8	1.09962	0.00363471	0.442289	1	18	2.51829	5	1.98547	0.00190331	0.277778	0.0955371	0.557853
GO:0052422	modulation by host of symbiont catalytic activity	0.000265274	0.583868	1	1.71272	0.000454339	0.442306	1	4	0.559621	1	1.78692	0.000380662	0.25	0.452779	1
GO:0061198	fungiform papilla formation	0.000681617	1.50024	2	1.33312	0.000908678	0.442312	1	3	0.419716	1	2.38257	0.000380662	0.333333	0.36375	0.911887
GO:0044254	multicellular organismal protein catabolic process	0.000265295	0.583914	1	1.71258	0.000454339	0.442332	1	4	0.559621	1	1.78692	0.000380662	0.25	0.452779	1
GO:0097049	motor neuron apoptotic process	0.000265798	0.585021	1	1.70934	0.000454339	0.442949	1	3	0.419716	1	2.38257	0.000380662	0.333333	0.36375	0.911887
GO:0021631	optic nerve morphogenesis	0.00111242	2.44844	3	1.22527	0.00136302	0.442958	1	6	0.839431	1	1.19128	0.000380662	0.166667	0.595218	1
GO:0050881	musculoskeletal movement	0.00198513	4.36928	5	1.14435	0.00227169	0.442988	1	38	5.3164	4	0.752389	0.00152265	0.105263	0.79808	1
GO:0071243	cellular response to arsenic-containing substance	0.00111295	2.44961	3	1.22469	0.00136302	0.443261	1	15	2.09858	3	1.42954	0.00114199	0.2	0.351576	0.911887
GO:1900426	positive regulation of defense response to bacterium	0.00026608	0.585642	1	1.70753	0.000454339	0.443295	1	8	1.11924	1	0.893462	0.000380662	0.125	0.700591	1
GO:0006907	pinocytosis	0.000683268	1.50387	2	1.3299	0.000908678	0.443528	1	11	1.53896	2	1.29958	0.000761325	0.181818	0.468543	1
GO:0048661	positive regulation of smooth muscle cell proliferation	0.00954764	21.0144	22	1.0469	0.00999546	0.443563	1	72	10.0732	12	1.19128	0.00456795	0.166667	0.302799	0.876888
GO:0002367	cytokine production involved in immune response	0.00198727	4.37399	5	1.14312	0.00227169	0.443894	1	23	3.21782	4	1.24308	0.00152265	0.173913	0.404851	0.97823
GO:0042796	snRNA transcription from RNA polymerase III promoter	0.00068401	1.50551	2	1.32846	0.000908678	0.444074	1	6	0.839431	2	2.38257	0.000761325	0.333333	0.200038	0.742958
GO:0042339	keratan sulfate metabolic process	0.00242786	5.34371	6	1.12282	0.00272603	0.444192	1	34	4.75678	5	1.05113	0.00190331	0.147059	0.526453	1
GO:0043405	regulation of MAP kinase activity	0.0405998	89.3602	91	1.01835	0.0413448	0.444576	1	333	46.5884	57	1.22348	0.0216977	0.171171	0.0599327	0.448502
GO:0039529	RIG-I signaling pathway	0.000267155	0.588009	1	1.70065	0.000454339	0.444612	1	3	0.419716	1	2.38257	0.000380662	0.333333	0.36375	0.911887
GO:0048711	positive regulation of astrocyte differentiation	0.00155102	3.4138	4	1.17172	0.00181736	0.444728	1	10	1.39905	2	1.42954	0.000761325	0.2	0.418109	0.991153
GO:1903170	negative regulation of calcium ion transmembrane transport	0.00331443	7.29505	8	1.09663	0.00363471	0.445233	1	39	5.4563	7	1.28292	0.00266464	0.179487	0.300014	0.876888
GO:0035747	natural killer cell chemotaxis	0.000267737	0.589289	1	1.69696	0.000454339	0.445322	1	3	0.419716	1	2.38257	0.000380662	0.333333	0.36375	0.911887
GO:0071630	nucleus-associated proteasomal ubiquitin-dependent protein catabolic process	0.00026786	0.589561	1	1.69618	0.000454339	0.445473	1	3	0.419716	1	2.38257	0.000380662	0.333333	0.36375	0.911887
GO:1903795	regulation of inorganic anion transmembrane transport	0.000686127	1.51017	2	1.32436	0.000908678	0.44563	1	7	0.979336	1	1.0211	0.000380662	0.142857	0.651867	1
GO:0009435	NAD biosynthetic process	0.00243178	5.35235	6	1.121	0.00272603	0.445693	1	27	3.77744	3	0.794189	0.00114199	0.111111	0.749332	1
GO:0032385	positive regulation of intracellular cholesterol transport	0.000268394	0.590736	1	1.6928	0.000454339	0.446125	1	3	0.419716	1	2.38257	0.000380662	0.333333	0.36375	0.911887
GO:0032012	regulation of ARF protein signal transduction	0.0015545	3.42145	4	1.1691	0.00181736	0.446397	1	17	2.37839	2	0.840905	0.000761325	0.117647	0.709673	1
GO:1902219	negative regulation of intrinsic apoptotic signaling pathway in response to osmotic stress	0.000268725	0.591465	1	1.69072	0.000454339	0.446528	1	5	0.699526	1	1.42954	0.000380662	0.2	0.529354	1
GO:0000462	maturation of SSU-rRNA from tricistronic rRNA transcript (SSU-rRNA, 5.8S rRNA, LSU-rRNA)	0.00199354	4.38777	5	1.13953	0.00227169	0.446545	1	37	5.17649	5	0.965905	0.00190331	0.135135	0.605205	1
GO:0038124	toll-like receptor TLR6:TLR2 signaling pathway	0.000268779	0.591582	1	1.69038	0.000454339	0.446593	1	4	0.559621	1	1.78692	0.000380662	0.25	0.452779	1
GO:0071726	cellular response to diacyl bacterial lipopeptide	0.000268779	0.591582	1	1.69038	0.000454339	0.446593	1	4	0.559621	1	1.78692	0.000380662	0.25	0.452779	1
GO:0071332	cellular response to fructose stimulus	0.000687497	1.51318	2	1.32172	0.000908678	0.446635	1	5	0.699526	1	1.42954	0.000380662	0.2	0.529354	1
GO:0060964	regulation of gene silencing by miRNA	0.00643391	14.161	15	1.05924	0.00681508	0.446681	1	106	14.83	11	0.741742	0.00418729	0.103774	0.891832	1
GO:0046607	positive regulation of centrosome cycle	0.00111897	2.46285	3	1.2181	0.00136302	0.446689	1	12	1.67886	3	1.78692	0.00114199	0.25	0.229957	0.789824
GO:0044243	multicellular organismal catabolic process	0.00688099	15.1451	16	1.05645	0.00726942	0.446817	1	74	10.353	11	1.06249	0.00418729	0.148649	0.464294	1
GO:0046668	regulation of retinal cell programmed cell death	0.000269053	0.592186	1	1.68866	0.000454339	0.446927	1	2	0.27981	1	3.57385	0.000380662	0.5	0.260243	0.789824
GO:0021817	nucleokinesis involved in cell motility in cerebral cortex radial glia guided migration	0.000269132	0.59236	1	1.68816	0.000454339	0.447023	1	3	0.419716	1	2.38257	0.000380662	0.333333	0.36375	0.911887
GO:0019049	evasion or tolerance of host defenses by virus	0.000269189	0.592486	1	1.6878	0.000454339	0.447093	1	4	0.559621	1	1.78692	0.000380662	0.25	0.452779	1
GO:1900271	regulation of long-term synaptic potentiation	0.00376473	8.28618	9	1.08615	0.00408905	0.447407	1	29	4.05725	6	1.47883	0.00228397	0.206897	0.211744	0.769921
GO:0086103	G-protein coupled receptor signaling pathway involved in heart process	0.00155777	3.42865	4	1.16664	0.00181736	0.447968	1	7	0.979336	2	2.0422	0.000761325	0.285714	0.255322	0.789824
GO:0008298	intracellular mRNA localization	0.000689405	1.51738	2	1.31806	0.000908678	0.448034	1	11	1.53896	2	1.29958	0.000761325	0.181818	0.468543	1
GO:0046716	muscle cell cellular homeostasis	0.00332368	7.31541	8	1.09358	0.00363471	0.448252	1	20	2.7981	5	1.78692	0.00190331	0.25	0.137076	0.618204
GO:0046649	lymphocyte activation	0.0347749	76.5396	78	1.01908	0.0354384	0.448464	1	348	48.687	45	0.924271	0.0171298	0.12931	0.73977	1
GO:0042634	regulation of hair cycle	0.00332451	7.31724	8	1.09331	0.00363471	0.448523	1	27	3.77744	6	1.58838	0.00228397	0.222222	0.166738	0.676151
GO:0075733	intracellular transport of virus	0.0037684	8.29426	9	1.08509	0.00408905	0.448531	1	64	8.95393	6	0.670097	0.00228397	0.09375	0.89963	1
GO:0048284	organelle fusion	0.0113675	25.0199	26	1.03917	0.0118128	0.448668	1	139	19.4468	16	0.822757	0.0060906	0.115108	0.833435	1
GO:0030041	actin filament polymerization	0.00243984	5.37009	6	1.1173	0.00272603	0.448772	1	26	3.63754	3	0.824734	0.00114199	0.115385	0.725415	1
GO:1904816	positive regulation of protein localization to chromosome, telomeric region	0.000270713	0.595839	1	1.6783	0.000454339	0.448945	1	11	1.53896	1	0.649791	0.000380662	0.0909091	0.809541	1
GO:1902218	regulation of intrinsic apoptotic signaling pathway in response to osmotic stress	0.000270768	0.59596	1	1.67796	0.000454339	0.449011	1	6	0.839431	1	1.19128	0.000380662	0.166667	0.595218	1
GO:0051045	negative regulation of membrane protein ectodomain proteolysis	0.000691904	1.52288	2	1.3133	0.000908678	0.449864	1	7	0.979336	1	1.0211	0.000380662	0.142857	0.651867	1
GO:0003164	His-Purkinje system development	0.000692138	1.5234	2	1.31286	0.000908678	0.450034	1	4	0.559621	1	1.78692	0.000380662	0.25	0.452779	1
GO:0006501	C-terminal protein lipidation	0.00958172	21.0894	22	1.04318	0.00999546	0.450099	1	77	10.7727	15	1.39241	0.00570994	0.194805	0.112688	0.618204
GO:0046010	positive regulation of circadian sleep/wake cycle, non-REM sleep	0.000271724	0.598065	1	1.67206	0.000454339	0.45017	1	3	0.419716	1	2.38257	0.000380662	0.333333	0.36375	0.911887
GO:0035360	positive regulation of peroxisome proliferator activated receptor signaling pathway	0.00112516	2.47648	3	1.21139	0.00136302	0.45021	1	7	0.979336	3	3.0633	0.00114199	0.428571	0.0618271	0.448502
GO:0071636	positive regulation of transforming growth factor beta production	0.00200227	4.40699	5	1.13456	0.00227169	0.450234	1	17	2.37839	4	1.68181	0.00152265	0.235294	0.206113	0.758669
GO:1990403	embryonic brain development	0.00112617	2.4787	3	1.21031	0.00136302	0.450781	1	10	1.39905	2	1.42954	0.000761325	0.2	0.418109	0.991153
GO:0048730	epidermis morphogenesis	0.00466614	10.2702	11	1.07106	0.00499773	0.450799	1	29	4.05725	4	0.985889	0.00152265	0.137931	0.593225	1
GO:0043247	telomere maintenance in response to DNA damage	0.000272303	0.599339	1	1.6685	0.000454339	0.45087	1	10	1.39905	1	0.71477	0.000380662	0.1	0.778541	1
GO:0015879	carnitine transport	0.000272362	0.599468	1	1.66815	0.000454339	0.450941	1	5	0.699526	1	1.42954	0.000380662	0.2	0.529354	1
GO:0070836	caveola assembly	0.000272582	0.599953	1	1.6668	0.000454339	0.451207	1	4	0.559621	1	1.78692	0.000380662	0.25	0.452779	1
GO:0061484	hematopoietic stem cell homeostasis	0.000272815	0.600466	1	1.66537	0.000454339	0.451489	1	4	0.559621	1	1.78692	0.000380662	0.25	0.452779	1
GO:0042476	odontogenesis	0.0163272	35.9361	37	1.02961	0.0168105	0.451555	1	108	15.1098	16	1.05892	0.0060906	0.148148	0.44383	1
GO:1904743	negative regulation of telomeric DNA binding	0.000694337	1.52824	2	1.3087	0.000908678	0.451641	1	2	0.27981	1	3.57385	0.000380662	0.5	0.260243	0.789824
GO:0051305	chromosome movement towards spindle pole	0.00112799	2.48271	3	1.20836	0.00136302	0.451815	1	6	0.839431	2	2.38257	0.000761325	0.333333	0.200038	0.742958
GO:0003190	atrioventricular valve formation	0.000694796	1.52925	2	1.30783	0.000908678	0.451976	1	7	0.979336	1	1.0211	0.000380662	0.142857	0.651867	1
GO:0032926	negative regulation of activin receptor signaling pathway	0.00112859	2.48403	3	1.20772	0.00136302	0.452154	1	9	1.25915	3	2.38257	0.00114199	0.333333	0.119924	0.618204
GO:0043618	regulation of transcription from RNA polymerase II promoter in response to stress	0.00690522	15.1984	16	1.05274	0.00726942	0.452294	1	113	15.8093	15	0.948809	0.00570994	0.132743	0.628228	1
GO:0009113	purine nucleobase biosynthetic process	0.000695552	1.53091	2	1.30641	0.000908678	0.452528	1	12	1.67886	2	1.19128	0.000761325	0.166667	0.51626	1
GO:2000347	positive regulation of hepatocyte proliferation	0.000696047	1.532	2	1.30548	0.000908678	0.452888	1	7	0.979336	1	1.0211	0.000380662	0.142857	0.651867	1
GO:0046600	negative regulation of centriole replication	0.000696436	1.53286	2	1.30475	0.000908678	0.453172	1	6	0.839431	2	2.38257	0.000761325	0.333333	0.200038	0.742958
GO:0000727	double-strand break repair via break-induced replication	0.000274249	0.603622	1	1.65667	0.000454339	0.453218	1	5	0.699526	1	1.42954	0.000380662	0.2	0.529354	1
GO:0051436	negative regulation of ubiquitin-protein ligase activity involved in mitotic cell cycle	0.00378375	8.32803	9	1.08069	0.00408905	0.453228	1	71	9.93327	8	0.805374	0.0030453	0.112676	0.794401	1
GO:0000729	DNA double-strand break processing	0.00200948	4.42285	5	1.13049	0.00227169	0.453275	1	23	3.21782	3	0.932308	0.00114199	0.130435	0.643025	1
GO:0010767	regulation of transcription from RNA polymerase II promoter in response to UV-induced DNA damage	0.000274355	0.603855	1	1.65603	0.000454339	0.453345	1	3	0.419716	1	2.38257	0.000380662	0.333333	0.36375	0.911887
GO:0035510	DNA dealkylation	0.0020099	4.42379	5	1.13025	0.00227169	0.453454	1	22	3.07791	2	0.649791	0.000761325	0.0909091	0.833918	1
GO:0051873	killing by host of symbiont cells	0.000696925	1.53393	2	1.30384	0.000908678	0.453528	1	10	1.39905	2	1.42954	0.000761325	0.2	0.418109	0.991153
GO:0016576	histone dephosphorylation	0.00113103	2.4894	3	1.20511	0.00136302	0.453537	1	6	0.839431	2	2.38257	0.000761325	0.333333	0.200038	0.742958
GO:1902805	positive regulation of synaptic vesicle transport	0.000697003	1.5341	2	1.30369	0.000908678	0.453585	1	6	0.839431	2	2.38257	0.000761325	0.333333	0.200038	0.742958
GO:0006004	fucose metabolic process	0.00156958	3.45464	4	1.15786	0.00181736	0.453626	1	16	2.23848	3	1.34019	0.00114199	0.1875	0.392125	0.957146
GO:0006210	thymine catabolic process	0.000697164	1.53446	2	1.30339	0.000908678	0.453702	1	3	0.419716	1	2.38257	0.000380662	0.333333	0.36375	0.911887
GO:1904064	positive regulation of cation transmembrane transport	0.0127446	28.051	29	1.03383	0.0131758	0.45382	1	115	16.0891	23	1.42954	0.00875523	0.2	0.0468059	0.402825
GO:0038027	apolipoprotein A-I-mediated signaling pathway	0.000275029	0.60534	1	1.65196	0.000454339	0.454156	1	5	0.699526	1	1.42954	0.000380662	0.2	0.529354	1
GO:0007029	endoplasmic reticulum organization	0.00289755	6.3775	7	1.09761	0.00318037	0.454188	1	40	5.59621	5	0.893462	0.00190331	0.125	0.675872	1
GO:0045657	positive regulation of monocyte differentiation	0.00113233	2.49226	3	1.20373	0.00136302	0.454271	1	9	1.25915	1	0.794189	0.000380662	0.111111	0.742498	1
GO:1902107	positive regulation of leukocyte differentiation	0.0163488	35.9837	37	1.02824	0.0168105	0.454737	1	132	18.4675	23	1.24543	0.00875523	0.174242	0.154845	0.636754
GO:0048853	forebrain morphogenesis	0.00157193	3.45982	4	1.15613	0.00181736	0.454751	1	14	1.95867	4	2.0422	0.00152265	0.285714	0.120725	0.618204
GO:0042093	T-helper cell differentiation	0.00289936	6.3815	7	1.09692	0.00318037	0.454823	1	25	3.49763	4	1.14363	0.00152265	0.16	0.470934	1
GO:0006614	SRP-dependent cotranslational protein targeting to membrane	0.00423484	9.32088	10	1.07286	0.00454339	0.45488	1	92	12.8713	9	0.699231	0.00342596	0.0978261	0.911648	1
GO:0048512	circadian behavior	0.00245789	5.40982	6	1.10909	0.00272603	0.455652	1	22	3.07791	3	0.974686	0.00114199	0.136364	0.611959	1
GO:1900221	regulation of beta-amyloid clearance	0.000700936	1.54276	2	1.29638	0.000908678	0.456445	1	9	1.25915	2	1.58838	0.000761325	0.222222	0.365337	0.911887
GO:0060292	long term synaptic depression	0.00245999	5.41444	6	1.10815	0.00272603	0.456451	1	16	2.23848	3	1.34019	0.00114199	0.1875	0.392125	0.957146
GO:0060163	subpallium neuron fate commitment	0.000277115	0.609931	1	1.63953	0.000454339	0.456657	1	2	0.27981	1	3.57385	0.000380662	0.5	0.260243	0.789824
GO:0001706	endoderm formation	0.00782176	17.2157	18	1.04556	0.0081781	0.456818	1	51	7.13516	11	1.54166	0.00418729	0.215686	0.0917528	0.557853
GO:0033127	regulation of histone phosphorylation	0.00113694	2.50241	3	1.19884	0.00136302	0.456879	1	13	1.81877	2	1.09965	0.000761325	0.153846	0.561033	1
GO:1904036	negative regulation of epithelial cell apoptotic process	0.00379588	8.35473	9	1.07723	0.00408905	0.456934	1	36	5.03659	8	1.58838	0.0030453	0.222222	0.120866	0.618204
GO:0009726	detection of endogenous stimulus	0.000277416	0.610593	1	1.63775	0.000454339	0.457017	1	3	0.419716	1	2.38257	0.000380662	0.333333	0.36375	0.911887
GO:0070918	production of small RNA involved in gene silencing by RNA	0.00246165	5.4181	6	1.1074	0.00272603	0.457082	1	30	4.19716	5	1.19128	0.00190331	0.166667	0.412278	0.991153
GO:0061458	reproductive system development	0.0515829	113.534	115	1.01291	0.052249	0.457251	1	418	58.4804	68	1.16278	0.025885	0.162679	0.100863	0.574322
GO:0090306	spindle assembly involved in meiosis	0.000277668	0.611148	1	1.63627	0.000454339	0.457318	1	7	0.979336	1	1.0211	0.000380662	0.142857	0.651867	1
GO:0035526	retrograde transport, plasma membrane to Golgi	0.000278015	0.611911	1	1.63422	0.000454339	0.457733	1	2	0.27981	1	3.57385	0.000380662	0.5	0.260243	0.789824
GO:0010623	programmed cell death involved in cell development	0.00113856	2.50598	3	1.19714	0.00136302	0.457793	1	11	1.53896	3	1.94937	0.00114199	0.272727	0.191156	0.733786
GO:0046425	regulation of JAK-STAT cascade	0.0163725	36.0358	37	1.02676	0.0168105	0.45822	1	149	20.8459	22	1.05537	0.00837457	0.147651	0.427631	1
GO:0010457	centriole-centriole cohesion	0.00114029	2.50978	3	1.19532	0.00136302	0.458768	1	10	1.39905	3	2.14431	0.00114199	0.3	0.154249	0.635093
GO:0032331	negative regulation of chondrocyte differentiation	0.00380219	8.36862	9	1.07545	0.00408905	0.458862	1	19	2.6582	5	1.88097	0.00190331	0.263158	0.115416	0.618204
GO:0035358	regulation of peroxisome proliferator activated receptor signaling pathway	0.00158088	3.47951	4	1.14959	0.00181736	0.459021	1	12	1.67886	4	2.38257	0.00152265	0.333333	0.0747525	0.511262
GO:0071550	death-inducing signaling complex assembly	0.000279215	0.614551	1	1.6272	0.000454339	0.459163	1	8	1.11924	1	0.893462	0.000380662	0.125	0.700591	1
GO:0006259	DNA metabolic process	0.0547725	120.554	122	1.01199	0.0554294	0.459227	1	781	109.266	90	0.823678	0.0342596	0.115237	0.983222	1
GO:0035900	response to isolation stress	0.000279494	0.615166	1	1.62558	0.000454339	0.459495	1	6	0.839431	1	1.19128	0.000380662	0.166667	0.595218	1
GO:1902732	positive regulation of chondrocyte proliferation	0.000279545	0.61528	1	1.62528	0.000454339	0.459557	1	3	0.419716	1	2.38257	0.000380662	0.333333	0.36375	0.911887
GO:1902771	positive regulation of choline O-acetyltransferase activity	0.000279732	0.615691	1	1.62419	0.000454339	0.459779	1	1	0.139905	1	7.1477	0.000380662	1	0.139905	0.618204
GO:1902948	negative regulation of tau-protein kinase activity	0.000279732	0.615691	1	1.62419	0.000454339	0.459779	1	1	0.139905	1	7.1477	0.000380662	1	0.139905	0.618204
GO:1902955	positive regulation of early endosome to recycling endosome transport	0.000279732	0.615691	1	1.62419	0.000454339	0.459779	1	1	0.139905	1	7.1477	0.000380662	1	0.139905	0.618204
GO:1902960	negative regulation of aspartic-type endopeptidase activity involved in amyloid precursor protein catabolic process	0.000279732	0.615691	1	1.62419	0.000454339	0.459779	1	1	0.139905	1	7.1477	0.000380662	1	0.139905	0.618204
GO:1902997	negative regulation of neurofibrillary tangle assembly	0.000279732	0.615691	1	1.62419	0.000454339	0.459779	1	1	0.139905	1	7.1477	0.000380662	1	0.139905	0.618204
GO:1901741	positive regulation of myoblast fusion	0.00114252	2.51469	3	1.19299	0.00136302	0.460023	1	19	2.6582	1	0.376195	0.000380662	0.0526316	0.943018	1
GO:0031340	positive regulation of vesicle fusion	0.00158304	3.48427	4	1.14802	0.00181736	0.460052	1	8	1.11924	3	2.68039	0.00114199	0.375	0.0888875	0.557853
GO:0048703	embryonic viscerocranium morphogenesis	0.00158304	3.48427	4	1.14802	0.00181736	0.460053	1	10	1.39905	4	2.85908	0.00152265	0.4	0.0398326	0.356716
GO:0051439	regulation of ubiquitin-protein ligase activity involved in mitotic cell cycle	0.00380628	8.37763	9	1.07429	0.00408905	0.460111	1	72	10.0732	8	0.794189	0.0030453	0.111111	0.80704	1
GO:1903224	regulation of endodermal cell differentiation	0.00114387	2.51766	3	1.19158	0.00136302	0.460785	1	6	0.839431	1	1.19128	0.000380662	0.166667	0.595218	1
GO:1900451	positive regulation of glutamate receptor signaling pathway	0.000707038	1.55619	2	1.28519	0.000908678	0.460867	1	7	0.979336	2	2.0422	0.000761325	0.285714	0.255322	0.789824
GO:0046719	regulation by virus of viral protein levels in host cell	0.000280706	0.617834	1	1.61856	0.000454339	0.460936	1	7	0.979336	1	1.0211	0.000380662	0.142857	0.651867	1
GO:1901988	negative regulation of cell cycle phase transition	0.0150409	33.1051	34	1.02703	0.0154475	0.461214	1	207	28.9604	26	0.897778	0.00989722	0.125604	0.753283	1
GO:0045357	regulation of interferon-beta biosynthetic process	0.00070767	1.55758	2	1.28404	0.000908678	0.461323	1	8	1.11924	2	1.78692	0.000761325	0.25	0.3108	0.876888
GO:0044854	plasma membrane raft assembly	0.000281039	0.618567	1	1.61664	0.000454339	0.461331	1	5	0.699526	1	1.42954	0.000380662	0.2	0.529354	1
GO:0006275	regulation of DNA replication	0.0114412	25.1821	26	1.03248	0.0118128	0.461638	1	116	16.229	15	0.924271	0.00570994	0.12931	0.669468	1
GO:1902808	positive regulation of cell cycle G1/S phase transition	0.00336508	7.40654	8	1.08013	0.00363471	0.461731	1	36	5.03659	6	1.19128	0.00228397	0.166667	0.390613	0.957146
GO:0052652	cyclic purine nucleotide metabolic process	0.00381167	8.38949	9	1.07277	0.00408905	0.461756	1	32	4.47697	5	1.11683	0.00190331	0.15625	0.470339	1
GO:0042355	L-fucose catabolic process	0.00114592	2.52217	3	1.18945	0.00136302	0.461938	1	9	1.25915	2	1.58838	0.000761325	0.222222	0.365337	0.911887
GO:0061709	reticulophagy	0.000281649	0.61991	1	1.61314	0.000454339	0.462054	1	2	0.27981	1	3.57385	0.000380662	0.5	0.260243	0.789824
GO:0032211	negative regulation of telomere maintenance via telomerase	0.00158731	3.49366	4	1.14493	0.00181736	0.462083	1	20	2.7981	1	0.357385	0.000380662	0.05	0.950998	1
GO:0032847	regulation of cellular pH reduction	0.000708769	1.56	2	1.28205	0.000908678	0.462117	1	5	0.699526	1	1.42954	0.000380662	0.2	0.529354	1
GO:0007049	cell cycle	0.111869	246.223	248	1.00722	0.112676	0.462137	1	1344	188.033	179	0.951963	0.0681386	0.133185	0.780721	1
GO:0006779	porphyrin-containing compound biosynthetic process	0.00114657	2.5236	3	1.18878	0.00136302	0.462303	1	24	3.35772	3	0.893462	0.00114199	0.125	0.672289	1
GO:0051668	localization within membrane	0.0100978	22.2252	23	1.03486	0.0104498	0.462799	1	79	11.0525	16	1.44764	0.0060906	0.202532	0.0789166	0.524212
GO:0045924	regulation of female receptivity	0.00114885	2.52863	3	1.18641	0.00136302	0.463587	1	8	1.11924	2	1.78692	0.000761325	0.25	0.3108	0.876888
GO:0060071	Wnt signaling pathway, planar cell polarity pathway	0.00830344	18.2759	19	1.03962	0.00863244	0.463665	1	99	13.8506	15	1.08298	0.00570994	0.151515	0.412206	0.991153
GO:1903798	regulation of production of miRNAs involved in gene silencing by miRNA	0.00247909	5.45647	6	1.09961	0.00272603	0.463704	1	15	2.09858	5	2.38257	0.00190331	0.333333	0.0476557	0.404843
GO:2000272	negative regulation of receptor activity	0.00381886	8.4053	9	1.07075	0.00408905	0.463946	1	40	5.59621	7	1.25085	0.00266464	0.175	0.323717	0.904865
GO:0019933	cAMP-mediated signaling	0.00651211	14.3331	15	1.04652	0.00681508	0.464942	1	28	3.91735	7	1.78692	0.00266464	0.25	0.0861302	0.557853
GO:0099563	modification of synaptic structure	0.000284338	0.625829	1	1.59788	0.000454339	0.46523	1	4	0.559621	1	1.78692	0.000380662	0.25	0.452779	1
GO:0032212	positive regulation of telomere maintenance via telomerase	0.00382315	8.41475	9	1.06955	0.00408905	0.465254	1	34	4.75678	5	1.05113	0.00190331	0.147059	0.526453	1
GO:0019388	galactose catabolic process	0.000284462	0.6261	1	1.59719	0.000454339	0.465375	1	8	1.11924	1	0.893462	0.000380662	0.125	0.700591	1
GO:0051351	positive regulation of ligase activity	0.000713516	1.57045	2	1.27352	0.000908678	0.465537	1	7	0.979336	1	1.0211	0.000380662	0.142857	0.651867	1
GO:0071221	cellular response to bacterial lipopeptide	0.00028465	0.626515	1	1.59613	0.000454339	0.465597	1	6	0.839431	1	1.19128	0.000380662	0.166667	0.595218	1
GO:0019860	uracil metabolic process	0.000713626	1.57069	2	1.27333	0.000908678	0.465616	1	3	0.419716	1	2.38257	0.000380662	0.333333	0.36375	0.911887
GO:0051443	positive regulation of ubiquitin-protein transferase activity	0.00741432	16.3189	17	1.04174	0.00772376	0.465764	1	104	14.5501	14	0.96219	0.00532927	0.134615	0.604948	1
GO:0060525	prostate glandular acinus development	0.00203968	4.48933	5	1.11375	0.00227169	0.465965	1	11	1.53896	2	1.29958	0.000761325	0.181818	0.468543	1
GO:0048294	negative regulation of isotype switching to IgE isotypes	0.000285272	0.627884	1	1.59265	0.000454339	0.466328	1	3	0.419716	1	2.38257	0.000380662	0.333333	0.36375	0.911887
GO:0042256	mature ribosome assembly	0.000285294	0.627933	1	1.59253	0.000454339	0.466354	1	7	0.979336	1	1.0211	0.000380662	0.142857	0.651867	1
GO:0045948	positive regulation of translational initiation	0.00204071	4.49161	5	1.11319	0.00227169	0.466398	1	28	3.91735	2	0.51055	0.000761325	0.0714286	0.918507	1
GO:0072216	positive regulation of metanephros development	0.00204078	4.49176	5	1.11315	0.00227169	0.466427	1	14	1.95867	4	2.0422	0.00152265	0.285714	0.120725	0.618204
GO:0036159	inner dynein arm assembly	0.000714861	1.57341	2	1.27113	0.000908678	0.466503	1	15	2.09858	2	0.953026	0.000761325	0.133333	0.641394	1
GO:0072321	chaperone-mediated protein transport	0.000285429	0.628229	1	1.59178	0.000454339	0.466512	1	10	1.39905	1	0.71477	0.000380662	0.1	0.778541	1
GO:0034696	response to prostaglandin F	0.000285544	0.628483	1	1.59113	0.000454339	0.466648	1	2	0.27981	1	3.57385	0.000380662	0.5	0.260243	0.789824
GO:1902065	response to L-glutamate	0.00115449	2.54102	3	1.18063	0.00136302	0.466745	1	10	1.39905	2	1.42954	0.000761325	0.2	0.418109	0.991153
GO:0050672	negative regulation of lymphocyte proliferation	0.00696956	15.34	16	1.04303	0.00726942	0.466816	1	68	9.51355	7	0.735792	0.00266464	0.102941	0.856243	1
GO:0021766	hippocampus development	0.0101209	22.2761	23	1.0325	0.0104498	0.467125	1	75	10.4929	11	1.04833	0.00418729	0.146667	0.483018	1
GO:1903281	positive regulation of calcium:sodium antiporter activity	0.000286071	0.629642	1	1.5882	0.000454339	0.467266	1	2	0.27981	1	3.57385	0.000380662	0.5	0.260243	0.789824
GO:0038001	paracrine signaling	0.000716144	1.57623	2	1.26885	0.000908678	0.467425	1	6	0.839431	1	1.19128	0.000380662	0.166667	0.595218	1
GO:1904357	negative regulation of telomere maintenance via telomere lengthening	0.00248997	5.48043	6	1.0948	0.00272603	0.467827	1	27	3.77744	2	0.529459	0.000761325	0.0740741	0.90801	1
GO:0009190	cyclic nucleotide biosynthetic process	0.00383262	8.43559	9	1.06691	0.00408905	0.468137	1	33	4.61687	5	1.08298	0.00190331	0.151515	0.498697	1
GO:0009584	detection of visible light	0.00338548	7.45144	8	1.07362	0.00363471	0.46835	1	41	5.73611	7	1.22034	0.00266464	0.170732	0.347703	0.911887
GO:0007405	neuroblast proliferation	0.00473021	10.4112	11	1.05655	0.00499773	0.468384	1	30	4.19716	6	1.42954	0.00228397	0.2	0.235674	0.789824
GO:0034128	negative regulation of MyD88-independent toll-like receptor signaling pathway	0.00071813	1.5806	2	1.26534	0.000908678	0.468849	1	7	0.979336	2	2.0422	0.000761325	0.285714	0.255322	0.789824
GO:0010972	negative regulation of G2/M transition of mitotic cell cycle	0.0051812	11.4038	12	1.05228	0.00545207	0.468949	1	89	12.4516	11	0.883423	0.00418729	0.123595	0.716818	1
GO:0006450	regulation of translational fidelity	0.000718344	1.58108	2	1.26496	0.000908678	0.469002	1	19	2.6582	2	0.752389	0.000761325	0.105263	0.766714	1
GO:0006355	regulation of transcription, DNA-templated	0.31571	694.877	697	1.00306	0.316674	0.469229	1	3664	512.613	509	0.992952	0.193757	0.138919	0.584964	1
GO:0061436	establishment of skin barrier	0.00160282	3.5278	4	1.13385	0.00181736	0.469445	1	20	2.7981	4	1.42954	0.00152265	0.2	0.303627	0.876888
GO:1902237	positive regulation of endoplasmic reticulum stress-induced intrinsic apoptotic signaling pathway	0.00116031	2.55384	3	1.1747	0.00136302	0.470002	1	10	1.39905	2	1.42954	0.000761325	0.2	0.418109	0.991153
GO:0008625	extrinsic apoptotic signaling pathway via death domain receptors	0.00294351	6.47867	7	1.08047	0.00318037	0.470226	1	33	4.61687	5	1.08298	0.00190331	0.151515	0.498697	1
GO:0045714	regulation of low-density lipoprotein particle receptor biosynthetic process	0.000288716	0.635464	1	1.57365	0.000454339	0.470359	1	9	1.25915	1	0.794189	0.000380662	0.111111	0.742498	1
GO:0021796	cerebral cortex regionalization	0.00116154	2.55654	3	1.17346	0.00136302	0.470689	1	7	0.979336	2	2.0422	0.000761325	0.285714	0.255322	0.789824
GO:0097498	endothelial tube lumen extension	0.000289078	0.636261	1	1.57168	0.000454339	0.470781	1	2	0.27981	1	3.57385	0.000380662	0.5	0.260243	0.789824
GO:0071169	establishment of protein localization to chromatin	0.000289199	0.636526	1	1.57103	0.000454339	0.470921	1	7	0.979336	1	1.0211	0.000380662	0.142857	0.651867	1
GO:0070972	protein localization to endoplasmic reticulum	0.00653809	14.3903	15	1.04237	0.00681508	0.470995	1	124	17.3483	14	0.806998	0.00532927	0.112903	0.841554	1
GO:0042274	ribosomal small subunit biogenesis	0.00384236	8.45704	9	1.0642	0.00408905	0.471101	1	71	9.93327	9	0.906046	0.00342596	0.126761	0.676824	1
GO:0070814	hydrogen sulfide biosynthetic process	0.000289383	0.636933	1	1.57002	0.000454339	0.471137	1	3	0.419716	1	2.38257	0.000380662	0.333333	0.36375	0.911887
GO:1904358	positive regulation of telomere maintenance via telomere lengthening	0.00384306	8.45858	9	1.06401	0.00408905	0.471314	1	36	5.03659	5	0.992736	0.00190331	0.138889	0.579782	1
GO:0051661	maintenance of centrosome location	0.000289552	0.637303	1	1.56911	0.000454339	0.471332	1	6	0.839431	1	1.19128	0.000380662	0.166667	0.595218	1
GO:0007612	learning	0.0196251	43.1949	44	1.01864	0.0199909	0.471509	1	135	18.8872	24	1.2707	0.0091359	0.177778	0.126824	0.618204
GO:1901033	positive regulation of response to reactive oxygen species	0.000721899	1.5889	2	1.25873	0.000908678	0.471545	1	8	1.11924	2	1.78692	0.000761325	0.25	0.3108	0.876888
GO:0051852	disruption by host of symbiont cells	0.000722103	1.58935	2	1.25838	0.000908678	0.47169	1	12	1.67886	2	1.19128	0.000761325	0.166667	0.51626	1
GO:0010735	positive regulation of transcription via serum response element binding	0.00028992	0.638115	1	1.56712	0.000454339	0.471761	1	4	0.559621	1	1.78692	0.000380662	0.25	0.452779	1
GO:0018130	heterocycle biosynthetic process	0.260397	573.133	575	1.00326	0.261245	0.472003	1	3115	435.805	397	0.910959	0.151123	0.127448	0.987508	1
GO:0048548	regulation of pinocytosis	0.000290484	0.639355	1	1.56408	0.000454339	0.472417	1	9	1.25915	1	0.794189	0.000380662	0.111111	0.742498	1
GO:0060492	lung induction	0.000723271	1.59192	2	1.25635	0.000908678	0.472524	1	3	0.419716	1	2.38257	0.000380662	0.333333	0.36375	0.911887
GO:0036344	platelet morphogenesis	0.00160952	3.54256	4	1.12913	0.00181736	0.472616	1	20	2.7981	3	1.07215	0.00114199	0.15	0.544582	1
GO:0070445	regulation of oligodendrocyte progenitor proliferation	0.00161046	3.54463	4	1.12847	0.00181736	0.473061	1	8	1.11924	2	1.78692	0.000761325	0.25	0.3108	0.876888
GO:0070885	negative regulation of calcineurin-NFAT signaling cascade	0.000291318	0.641191	1	1.5596	0.000454339	0.473384	1	4	0.559621	1	1.78692	0.000380662	0.25	0.452779	1
GO:0061309	cardiac neural crest cell development involved in outflow tract morphogenesis	0.00161134	3.54656	4	1.12785	0.00181736	0.473475	1	6	0.839431	2	2.38257	0.000761325	0.333333	0.200038	0.742958
GO:0050798	activated T cell proliferation	0.000724617	1.59488	2	1.25401	0.000908678	0.473484	1	4	0.559621	2	3.57385	0.000761325	0.5	0.0966635	0.557853
GO:0042756	drinking behavior	0.00116672	2.56795	3	1.16825	0.00136302	0.473578	1	10	1.39905	3	2.14431	0.00114199	0.3	0.154249	0.635093
GO:0044861	protein transport into plasma membrane raft	0.000291815	0.642284	1	1.55694	0.000454339	0.47396	1	2	0.27981	1	3.57385	0.000380662	0.5	0.260243	0.789824
GO:0006021	inositol biosynthetic process	0.000726148	1.59825	2	1.25137	0.000908678	0.474574	1	4	0.559621	2	3.57385	0.000761325	0.5	0.0966635	0.557853
GO:0090383	phagosome acidification	0.00206078	4.53578	5	1.10235	0.00227169	0.474779	1	27	3.77744	4	1.05892	0.00152265	0.148148	0.534083	1
GO:0033604	negative regulation of catecholamine secretion	0.00250975	5.52397	6	1.08617	0.00272603	0.475298	1	13	1.81877	5	2.74911	0.00190331	0.384615	0.0259208	0.274551
GO:2000563	positive regulation of CD4-positive, alpha-beta T cell proliferation	0.000727408	1.60103	2	1.2492	0.000908678	0.475471	1	4	0.559621	1	1.78692	0.000380662	0.25	0.452779	1
GO:0070197	meiotic attachment of telomere to nuclear envelope	0.000293169	0.645265	1	1.54975	0.000454339	0.475526	1	8	1.11924	1	0.893462	0.000380662	0.125	0.700591	1
GO:0072660	maintenance of protein location in plasma membrane	0.00029336	0.645686	1	1.54874	0.000454339	0.475747	1	1	0.139905	1	7.1477	0.000380662	1	0.139905	0.618204
GO:1900827	positive regulation of membrane depolarization during cardiac muscle cell action potential	0.00029336	0.645686	1	1.54874	0.000454339	0.475747	1	1	0.139905	1	7.1477	0.000380662	1	0.139905	0.618204
GO:2000620	positive regulation of histone H4-K16 acetylation	0.000727807	1.6019	2	1.24851	0.000908678	0.475755	1	2	0.27981	2	7.1477	0.000761325	1	0.0195671	0.227057
GO:0033684	regulation of luteinizing hormone secretion	0.00072783	1.60195	2	1.24848	0.000908678	0.475771	1	7	0.979336	2	2.0422	0.000761325	0.285714	0.255322	0.789824
GO:0048246	macrophage chemotaxis	0.00117141	2.57828	3	1.16357	0.00136302	0.47619	1	13	1.81877	2	1.09965	0.000761325	0.153846	0.561033	1
GO:0051462	regulation of cortisol secretion	0.000728454	1.60333	2	1.24741	0.000908678	0.476214	1	5	0.699526	2	2.85908	0.000761325	0.4	0.146478	0.622237
GO:0050872	white fat cell differentiation	0.00206439	4.54373	5	1.10042	0.00227169	0.476281	1	13	1.81877	4	2.19929	0.00152265	0.307692	0.0964554	0.557853
GO:1903935	response to sodium arsenite	0.000293882	0.646833	1	1.54599	0.000454339	0.476348	1	5	0.699526	1	1.42954	0.000380662	0.2	0.529354	1
GO:0002701	negative regulation of production of molecular mediator of immune response	0.00296205	6.51947	7	1.07371	0.00318037	0.476661	1	33	4.61687	4	0.866387	0.00152265	0.121212	0.69704	1
GO:0043633	polyadenylation-dependent RNA catabolic process	0.000294208	0.647552	1	1.54428	0.000454339	0.476725	1	8	1.11924	1	0.893462	0.000380662	0.125	0.700591	1
GO:0034427	nuclear-transcribed mRNA catabolic process, exonucleolytic, 3'-5'	0.000294262	0.647671	1	1.54399	0.000454339	0.476787	1	10	1.39905	1	0.71477	0.000380662	0.1	0.778541	1
GO:0031327	negative regulation of cellular biosynthetic process	0.154308	339.631	341	1.00403	0.15493	0.476863	1	1516	212.096	230	1.08441	0.0875523	0.151715	0.0904441	0.557853
GO:0044260	cellular macromolecule metabolic process	0.522103	1149.15	1151	1.00161	0.522944	0.477132	1	6978	976.259	927	0.949544	0.352874	0.132846	0.98505	1
GO:0045743	positive regulation of fibroblast growth factor receptor signaling pathway	0.000729857	1.60642	2	1.24501	0.000908678	0.47721	1	6	0.839431	1	1.19128	0.000380662	0.166667	0.595218	1
GO:1903209	positive regulation of oxidative stress-induced cell death	0.00162006	3.56575	4	1.12178	0.00181736	0.477585	1	14	1.95867	4	2.0422	0.00152265	0.285714	0.120725	0.618204
GO:0001655	urogenital system development	0.0504646	111.073	112	1.00835	0.050886	0.477598	1	302	42.2514	63	1.49108	0.0239817	0.208609	0.00064294	0.0194886
GO:0099623	regulation of cardiac muscle cell membrane repolarization	0.00251599	5.53768	6	1.08349	0.00272603	0.477645	1	23	3.21782	4	1.24308	0.00152265	0.173913	0.404851	0.97823
GO:0042404	thyroid hormone catabolic process	0.000295114	0.649547	1	1.53954	0.000454339	0.477768	1	1	0.139905	1	7.1477	0.000380662	1	0.139905	0.618204
GO:1902600	hydrogen ion transmembrane transport	0.00747044	16.4424	17	1.03391	0.00772376	0.47801	1	112	15.6694	13	0.829643	0.00494861	0.116071	0.80461	1
GO:0007199	G-protein coupled receptor signaling pathway coupled to cGMP nucleotide second messenger	0.000295585	0.650582	1	1.53709	0.000454339	0.478308	1	2	0.27981	1	3.57385	0.000380662	0.5	0.260243	0.789824
GO:0009394	2'-deoxyribonucleotide metabolic process	0.00206944	4.55483	5	1.09773	0.00227169	0.47838	1	29	4.05725	5	1.23236	0.00190331	0.172414	0.382844	0.944477
GO:0033233	regulation of protein sumoylation	0.00251818	5.54251	6	1.08254	0.00272603	0.47847	1	23	3.21782	5	1.55385	0.00190331	0.217391	0.211136	0.769921
GO:0033194	response to hydroperoxide	0.00207019	4.55648	5	1.09734	0.00227169	0.478691	1	18	2.51829	5	1.98547	0.00190331	0.277778	0.0955371	0.557853
GO:0008354	germ cell migration	0.0020702	4.5565	5	1.09733	0.00227169	0.478695	1	9	1.25915	2	1.58838	0.000761325	0.222222	0.365337	0.911887
GO:0052055	modulation by symbiont of host molecular function	0.00029593	0.651342	1	1.53529	0.000454339	0.478705	1	5	0.699526	1	1.42954	0.000380662	0.2	0.529354	1
GO:0034199	activation of protein kinase A activity	0.00207023	4.55658	5	1.09731	0.00227169	0.47871	1	17	2.37839	3	1.26136	0.00114199	0.176471	0.431985	1
GO:0000715	nucleotide-excision repair, DNA damage recognition	0.00117596	2.58829	3	1.15907	0.00136302	0.478714	1	23	3.21782	3	0.932308	0.00114199	0.130435	0.643025	1
GO:0010918	positive regulation of mitochondrial membrane potential	0.000295944	0.651372	1	1.53522	0.000454339	0.47872	1	8	1.11924	1	0.893462	0.000380662	0.125	0.700591	1
GO:0051182	coenzyme transport	0.000296068	0.651647	1	1.53457	0.000454339	0.478863	1	6	0.839431	1	1.19128	0.000380662	0.166667	0.595218	1
GO:0036003	positive regulation of transcription from RNA polymerase II promoter in response to stress	0.00162292	3.57204	4	1.11981	0.00181736	0.478928	1	24	3.35772	3	0.893462	0.00114199	0.125	0.672289	1
GO:0032651	regulation of interleukin-1 beta production	0.00612267	13.476	14	1.03888	0.00636075	0.479297	1	60	8.39431	10	1.19128	0.00380662	0.166667	0.32681	0.911701
GO:0009262	deoxyribonucleotide metabolic process	0.00252053	5.54769	6	1.08153	0.00272603	0.479355	1	33	4.61687	6	1.29958	0.00228397	0.181818	0.311532	0.876888
GO:0032754	positive regulation of interleukin-5 production	0.00162392	3.57424	4	1.11912	0.00181736	0.479398	1	11	1.53896	3	1.94937	0.00114199	0.272727	0.191156	0.733786
GO:0001843	neural tube closure	0.0101867	22.421	23	1.02583	0.0104498	0.479428	1	86	12.0319	14	1.16358	0.00532927	0.162791	0.313323	0.881175
GO:0071874	cellular response to norepinephrine stimulus	0.000296768	0.653187	1	1.53096	0.000454339	0.479666	1	2	0.27981	1	3.57385	0.000380662	0.5	0.260243	0.789824
GO:0034127	regulation of MyD88-independent toll-like receptor signaling pathway	0.000734331	1.61626	2	1.23742	0.000908678	0.480379	1	8	1.11924	2	1.78692	0.000761325	0.25	0.3108	0.876888
GO:0002260	lymphocyte homeostasis	0.00432493	9.51916	10	1.05051	0.00454339	0.48081	1	53	7.41498	6	0.809173	0.00228397	0.113208	0.769896	1
GO:0051270	regulation of cellular component movement	0.104927	230.943	232	1.00457	0.105407	0.480915	1	843	117.94	139	1.17857	0.0529121	0.164887	0.0199647	0.231061
GO:0045213	neurotransmitter receptor metabolic process	0.000735417	1.61865	2	1.23559	0.000908678	0.481147	1	3	0.419716	1	2.38257	0.000380662	0.333333	0.36375	0.911887
GO:0045930	negative regulation of mitotic cell cycle	0.0246784	54.3171	55	1.01257	0.0249886	0.481287	1	279	39.0335	42	1.076	0.0159878	0.150538	0.328064	0.911887
GO:0043112	receptor metabolic process	0.00974487	21.4485	22	1.02571	0.00999546	0.481329	1	94	13.1511	14	1.06455	0.00532927	0.148936	0.444658	1
GO:0045226	extracellular polysaccharide biosynthetic process	0.0007361	1.62016	2	1.23445	0.000908678	0.481629	1	3	0.419716	2	4.76513	0.000761325	0.666667	0.0532297	0.415718
GO:1901739	regulation of myoblast fusion	0.00118129	2.60003	3	1.15383	0.00136302	0.481667	1	21	2.93801	1	0.340367	0.000380662	0.0476191	0.957861	1
GO:1901797	negative regulation of signal transduction by p53 class mediator	0.00207807	4.57382	5	1.09318	0.00227169	0.481961	1	28	3.91735	5	1.27637	0.00190331	0.178571	0.353344	0.911887
GO:0003193	pulmonary valve formation	0.000299064	0.65824	1	1.5192	0.000454339	0.482289	1	2	0.27981	1	3.57385	0.000380662	0.5	0.260243	0.789824
GO:0035922	foramen ovale closure	0.000299064	0.65824	1	1.5192	0.000454339	0.482289	1	2	0.27981	1	3.57385	0.000380662	0.5	0.260243	0.789824
GO:0070269	pyroptosis	0.000299082	0.65828	1	1.51911	0.000454339	0.48231	1	8	1.11924	1	0.893462	0.000380662	0.125	0.700591	1
GO:1903589	positive regulation of blood vessel endothelial cell proliferation involved in sprouting angiogenesis	0.000299669	0.659572	1	1.51614	0.000454339	0.482978	1	2	0.27981	1	3.57385	0.000380662	0.5	0.260243	0.789824
GO:0050730	regulation of peptidyl-tyrosine phosphorylation	0.0260527	57.3419	58	1.01148	0.0263517	0.483124	1	229	32.0383	40	1.24851	0.0152265	0.174673	0.0792859	0.526134
GO:0033590	response to cobalamin	0.000299814	0.65989	1	1.5154	0.000454339	0.483143	1	4	0.559621	1	1.78692	0.000380662	0.25	0.452779	1
GO:0051459	regulation of corticotropin secretion	0.000299989	0.660276	1	1.51452	0.000454339	0.483342	1	6	0.839431	1	1.19128	0.000380662	0.166667	0.595218	1
GO:0042748	circadian sleep/wake cycle, non-REM sleep	0.000300116	0.660555	1	1.51388	0.000454339	0.483487	1	1	0.139905	1	7.1477	0.000380662	1	0.139905	0.618204
GO:0008105	asymmetric protein localization	0.00163317	3.59462	4	1.11278	0.00181736	0.483743	1	12	1.67886	1	0.595641	0.000380662	0.0833333	0.836202	1
GO:1903279	regulation of calcium:sodium antiporter activity	0.000300668	0.66177	1	1.5111	0.000454339	0.484114	1	3	0.419716	1	2.38257	0.000380662	0.333333	0.36375	0.911887
GO:0051261	protein depolymerization	0.00253406	5.57746	6	1.07576	0.00272603	0.484434	1	27	3.77744	5	1.32365	0.00190331	0.185185	0.323947	0.904865
GO:0019276	UDP-N-acetylgalactosamine metabolic process	0.000301115	0.662753	1	1.50886	0.000454339	0.484621	1	3	0.419716	1	2.38257	0.000380662	0.333333	0.36375	0.911887
GO:0072365	regulation of cellular ketone metabolic process by negative regulation of transcription from RNA polymerase II promoter	0.000301266	0.663087	1	1.5081	0.000454339	0.484793	1	1	0.139905	1	7.1477	0.000380662	1	0.139905	0.618204
GO:0034764	positive regulation of transmembrane transport	0.0147435	32.4505	33	1.01693	0.0149932	0.485059	1	135	18.8872	26	1.37659	0.00989722	0.192593	0.0542814	0.422656
GO:0061009	common bile duct development	0.00118823	2.61529	3	1.1471	0.00136302	0.485495	1	5	0.699526	1	1.42954	0.000380662	0.2	0.529354	1
GO:0002862	negative regulation of inflammatory response to antigenic stimulus	0.00118887	2.6167	3	1.14648	0.00136302	0.485846	1	12	1.67886	2	1.19128	0.000761325	0.166667	0.51626	1
GO:0031128	developmental induction	0.00524643	11.5474	12	1.0392	0.00545207	0.485962	1	26	3.63754	6	1.64947	0.00228397	0.230769	0.145915	0.622237
GO:0010508	positive regulation of autophagy	0.010222	22.4987	23	1.02228	0.0104498	0.486017	1	97	13.5708	15	1.10531	0.00570994	0.154639	0.380265	0.940054
GO:0002363	alpha-beta T cell lineage commitment	0.000742432	1.63409	2	1.22392	0.000908678	0.486086	1	11	1.53896	1	0.649791	0.000380662	0.0909091	0.809541	1
GO:0032493	response to bacterial lipoprotein	0.000302529	0.665867	1	1.5018	0.000454339	0.486224	1	7	0.979336	1	1.0211	0.000380662	0.142857	0.651867	1
GO:0000083	regulation of transcription involved in G1/S transition of mitotic cell cycle	0.00253954	5.58953	6	1.07343	0.00272603	0.486489	1	28	3.91735	3	0.765825	0.00114199	0.107143	0.771547	1
GO:0034111	negative regulation of homotypic cell-cell adhesion	0.00163932	3.60815	4	1.1086	0.00181736	0.48662	1	14	1.95867	3	1.53165	0.00114199	0.214286	0.31072	0.876888
GO:0007077	mitotic nuclear envelope disassembly	0.00344274	7.57747	8	1.05576	0.00363471	0.486824	1	44	6.15583	6	0.974686	0.00228397	0.136364	0.592959	1
GO:1902679	negative regulation of RNA biosynthetic process	0.128175	282.112	283	1.00315	0.128578	0.486988	1	1210	169.285	187	1.10464	0.0711839	0.154546	0.0714519	0.500391
GO:0070278	extracellular matrix constituent secretion	0.000303227	0.667404	1	1.49834	0.000454339	0.487013	1	3	0.419716	1	2.38257	0.000380662	0.333333	0.36375	0.911887
GO:0032252	secretory granule localization	0.000743815	1.63714	2	1.22165	0.000908678	0.487057	1	4	0.559621	2	3.57385	0.000761325	0.5	0.0966635	0.557853
GO:0032765	positive regulation of mast cell cytokine production	0.000303342	0.667655	1	1.49778	0.000454339	0.487142	1	3	0.419716	1	2.38257	0.000380662	0.333333	0.36375	0.911887
GO:0046631	alpha-beta T cell activation	0.00706033	15.5398	16	1.02962	0.00726942	0.487221	1	54	7.55488	8	1.05892	0.0030453	0.148148	0.489546	1
GO:0030185	nitric oxide transport	0.000303441	0.667874	1	1.49729	0.000454339	0.487254	1	3	0.419716	1	2.38257	0.000380662	0.333333	0.36375	0.911887
GO:1903427	negative regulation of reactive oxygen species biosynthetic process	0.00119149	2.62246	3	1.14396	0.00136302	0.487287	1	22	3.07791	1	0.324895	0.000380662	0.0454546	0.963763	1
GO:0060167	regulation of adenosine receptor signaling pathway	0.00030349	0.667981	1	1.49705	0.000454339	0.487309	1	4	0.559621	1	1.78692	0.000380662	0.25	0.452779	1
GO:0035020	regulation of Rac protein signal transduction	0.00164162	3.61321	4	1.10705	0.00181736	0.487693	1	14	1.95867	4	2.0422	0.00152265	0.285714	0.120725	0.618204
GO:1905246	negative regulation of aspartic-type peptidase activity	0.000304249	0.669651	1	1.49331	0.000454339	0.488165	1	2	0.27981	1	3.57385	0.000380662	0.5	0.260243	0.789824
GO:1900042	positive regulation of interleukin-2 secretion	0.00030469	0.670623	1	1.49115	0.000454339	0.488662	1	3	0.419716	1	2.38257	0.000380662	0.333333	0.36375	0.911887
GO:0060333	interferon-gamma-mediated signaling pathway	0.00435316	9.58131	10	1.0437	0.00454339	0.488884	1	64	8.95393	7	0.781779	0.00266464	0.109375	0.809826	1
GO:0072298	regulation of metanephric glomerulus development	0.00074659	1.64324	2	1.2171	0.000908678	0.489001	1	6	0.839431	2	2.38257	0.000761325	0.333333	0.200038	0.742958
GO:0060572	morphogenesis of an epithelial bud	0.0020957	4.61264	5	1.08398	0.00227169	0.489254	1	8	1.11924	2	1.78692	0.000761325	0.25	0.3108	0.876888
GO:0072358	cardiovascular system development	0.066942	147.339	148	1.00448	0.0672422	0.489622	1	490	68.5536	86	1.25449	0.032737	0.17551	0.0145261	0.198494
GO:1900006	positive regulation of dendrite development	0.0102419	22.5425	23	1.0203	0.0104498	0.489724	1	67	9.37365	11	1.1735	0.00418729	0.164179	0.332691	0.911887
GO:0046826	negative regulation of protein export from nucleus	0.00119624	2.63293	3	1.13942	0.00136302	0.4899	1	7	0.979336	2	2.0422	0.000761325	0.285714	0.255322	0.789824
GO:1904262	negative regulation of TORC1 signaling	0.00119653	2.63355	3	1.13915	0.00136302	0.490055	1	14	1.95867	1	0.51055	0.000380662	0.0714286	0.878855	1
GO:0050890	cognition	0.0356381	78.4395	79	1.00715	0.0358928	0.490114	1	268	37.4946	45	1.20017	0.0171298	0.16791	0.108812	0.608785
GO:2000036	regulation of stem cell population maintenance	0.00300111	6.60544	7	1.05973	0.00318037	0.490152	1	23	3.21782	4	1.24308	0.00152265	0.173913	0.404851	0.97823
GO:0006893	Golgi to plasma membrane transport	0.00390693	8.59916	9	1.04661	0.00408905	0.490648	1	41	5.73611	6	1.046	0.00228397	0.146342	0.520476	1
GO:1902951	negative regulation of dendritic spine maintenance	0.000306578	0.674779	1	1.48197	0.000454339	0.490784	1	2	0.27981	1	3.57385	0.000380662	0.5	0.260243	0.789824
GO:0002860	positive regulation of natural killer cell mediated cytotoxicity directed against tumor cell target	0.000749225	1.64905	2	1.21282	0.000908678	0.490842	1	7	0.979336	2	2.0422	0.000761325	0.285714	0.255322	0.789824
GO:0009890	negative regulation of biosynthetic process	0.155487	342.227	343	1.00226	0.155838	0.490889	1	1537	215.034	232	1.0789	0.0883137	0.150943	0.103973	0.587705
GO:1905366	negative regulation of intralumenal vesicle formation	0.00030692	0.675531	1	1.48032	0.000454339	0.491167	1	2	0.27981	1	3.57385	0.000380662	0.5	0.260243	0.789824
GO:0033561	regulation of water loss via skin	0.00165076	3.63333	4	1.10092	0.00181736	0.491956	1	22	3.07791	4	1.29958	0.00152265	0.181818	0.371162	0.921532
GO:0001714	endodermal cell fate specification	0.00120079	2.64294	3	1.1351	0.00136302	0.492392	1	6	0.839431	1	1.19128	0.000380662	0.166667	0.595218	1
GO:0023041	neuronal signal transduction	0.000751686	1.65446	2	1.20885	0.000908678	0.492558	1	5	0.699526	1	1.42954	0.000380662	0.2	0.529354	1
GO:0000423	macromitophagy	0.000751817	1.65475	2	1.20864	0.000908678	0.492649	1	13	1.81877	2	1.09965	0.000761325	0.153846	0.561033	1
GO:0098780	response to mitochondrial depolarisation	0.000751817	1.65475	2	1.20864	0.000908678	0.492649	1	13	1.81877	2	1.09965	0.000761325	0.153846	0.561033	1
GO:0021527	spinal cord association neuron differentiation	0.00165268	3.63755	4	1.09964	0.00181736	0.492847	1	14	1.95867	4	2.0422	0.00152265	0.285714	0.120725	0.618204
GO:0002313	mature B cell differentiation involved in immune response	0.00165347	3.6393	4	1.09911	0.00181736	0.493217	1	17	2.37839	2	0.840905	0.000761325	0.117647	0.709673	1
GO:0044268	multicellular organismal protein metabolic process	0.000308811	0.679693	1	1.47125	0.000454339	0.49328	1	5	0.699526	1	1.42954	0.000380662	0.2	0.529354	1
GO:0030836	positive regulation of actin filament depolymerization	0.00120318	2.64819	3	1.13285	0.00136302	0.493697	1	13	1.81877	2	1.09965	0.000761325	0.153846	0.561033	1
GO:0007079	mitotic chromosome movement towards spindle pole	0.000309221	0.680596	1	1.4693	0.000454339	0.493738	1	3	0.419716	1	2.38257	0.000380662	0.333333	0.36375	0.911887
GO:0033688	regulation of osteoblast proliferation	0.00301188	6.62914	7	1.05594	0.00318037	0.493853	1	23	3.21782	6	1.86462	0.00228397	0.26087	0.0914451	0.557853
GO:0006940	regulation of smooth muscle contraction	0.0089039	19.5975	20	1.02054	0.00908678	0.493911	1	59	8.25441	12	1.45377	0.00456795	0.20339	0.114183	0.618204
GO:0090068	positive regulation of cell cycle process	0.0238769	52.553	53	1.0085	0.02408	0.494093	1	259	36.2355	35	0.965905	0.0133232	0.135135	0.615527	1
GO:1904751	positive regulation of protein localization to nucleolus	0.000309639	0.681516	1	1.46732	0.000454339	0.494204	1	5	0.699526	1	1.42954	0.000380662	0.2	0.529354	1
GO:0070936	protein K48-linked ubiquitination	0.004826	10.622	11	1.03558	0.00499773	0.494482	1	47	6.57554	6	0.912472	0.00228397	0.12766	0.659214	1
GO:0032914	positive regulation of transforming growth factor beta1 production	0.0007547	1.66109	2	1.20403	0.000908678	0.494654	1	6	0.839431	1	1.19128	0.000380662	0.166667	0.595218	1
GO:0006825	copper ion transport	0.00120506	2.65234	3	1.13108	0.00136302	0.494727	1	18	2.51829	2	0.794189	0.000761325	0.111111	0.739527	1
GO:0030862	positive regulation of polarized epithelial cell differentiation	0.000310398	0.683186	1	1.46373	0.000454339	0.495048	1	2	0.27981	1	3.57385	0.000380662	0.5	0.260243	0.789824
GO:0060795	cell fate commitment involved in formation of primary germ layer	0.00437485	9.62905	10	1.03852	0.00454339	0.495067	1	28	3.91735	5	1.27637	0.00190331	0.178571	0.353344	0.911887
GO:0043950	positive regulation of cAMP-mediated signaling	0.000755329	1.66248	2	1.20302	0.000908678	0.495091	1	9	1.25915	2	1.58838	0.000761325	0.222222	0.365337	0.911887
GO:0010956	negative regulation of calcidiol 1-monooxygenase activity	0.000310454	0.683309	1	1.46347	0.000454339	0.49511	1	3	0.419716	1	2.38257	0.000380662	0.333333	0.36375	0.911887
GO:0090232	positive regulation of spindle checkpoint	0.000755603	1.66308	2	1.20259	0.000908678	0.495281	1	8	1.11924	2	1.78692	0.000761325	0.25	0.3108	0.876888
GO:0016477	cell migration	0.0992603	218.472	219	1.00242	0.0995002	0.495399	1	806	112.764	137	1.21493	0.0521507	0.169975	0.00794837	0.133579
GO:0051124	synaptic growth at neuromuscular junction	0.000310721	0.683898	1	1.46221	0.000454339	0.495408	1	2	0.27981	1	3.57385	0.000380662	0.5	0.260243	0.789824
GO:0070987	error-free translesion synthesis	0.00120684	2.65626	3	1.12941	0.00136302	0.495699	1	19	2.6582	2	0.752389	0.000761325	0.105263	0.766714	1
GO:0010694	positive regulation of alkaline phosphatase activity	0.0012071	2.65684	3	1.12916	0.00136302	0.495842	1	6	0.839431	2	2.38257	0.000761325	0.333333	0.200038	0.742958
GO:0061197	fungiform papilla morphogenesis	0.000756442	1.66493	2	1.20125	0.000908678	0.495864	1	5	0.699526	1	1.42954	0.000380662	0.2	0.529354	1
GO:0031549	negative regulation of brain-derived neurotrophic factor receptor signaling pathway	0.000311411	0.685417	1	1.45897	0.000454339	0.496174	1	1	0.139905	1	7.1477	0.000380662	1	0.139905	0.618204
GO:0048870	cell motility	0.106994	235.493	236	1.00215	0.107224	0.496209	1	905	126.614	152	1.2005	0.0578607	0.167956	0.00828826	0.136845
GO:0072359	circulatory system development	0.107904	237.497	238	1.00212	0.108133	0.496339	1	792	110.805	146	1.31763	0.0555767	0.184343	0.000225151	0.00841693
GO:2000707	positive regulation of dense core granule biogenesis	0.000311563	0.685751	1	1.45826	0.000454339	0.496342	1	2	0.27981	1	3.57385	0.000380662	0.5	0.260243	0.789824
GO:0036473	cell death in response to oxidative stress	0.00166067	3.65514	4	1.09435	0.00181736	0.496558	1	18	2.51829	3	1.19128	0.00114199	0.166667	0.47084	1
GO:0070131	positive regulation of mitochondrial translation	0.000311948	0.686597	1	1.45646	0.000454339	0.496768	1	10	1.39905	1	0.71477	0.000380662	0.1	0.778541	1
GO:0050685	positive regulation of mRNA processing	0.00166149	3.65694	4	1.09381	0.00181736	0.496938	1	27	3.77744	4	1.05892	0.00152265	0.148148	0.534083	1
GO:0007622	rhythmic behavior	0.00256765	5.6514	6	1.06168	0.00272603	0.496979	1	23	3.21782	3	0.932308	0.00114199	0.130435	0.643025	1
GO:0006925	inflammatory cell apoptotic process	0.000758054	1.66848	2	1.1987	0.000908678	0.496981	1	7	0.979336	1	1.0211	0.000380662	0.142857	0.651867	1
GO:0042089	cytokine biosynthetic process	0.00166159	3.65717	4	1.09374	0.00181736	0.496986	1	16	2.23848	3	1.34019	0.00114199	0.1875	0.392125	0.957146
GO:0072087	renal vesicle development	0.00347513	7.64876	8	1.04592	0.00363471	0.497199	1	14	1.95867	4	2.0422	0.00152265	0.285714	0.120725	0.618204
GO:0014061	regulation of norepinephrine secretion	0.00211584	4.65695	5	1.07366	0.00227169	0.497536	1	17	2.37839	4	1.68181	0.00152265	0.235294	0.206113	0.758669
GO:0060112	generation of ovulation cycle rhythm	0.000312666	0.688177	1	1.45311	0.000454339	0.497563	1	3	0.419716	1	2.38257	0.000380662	0.333333	0.36375	0.911887
GO:0051771	negative regulation of nitric-oxide synthase biosynthetic process	0.000313143	0.689228	1	1.4509	0.000454339	0.498091	1	4	0.559621	1	1.78692	0.000380662	0.25	0.452779	1
GO:0046834	lipid phosphorylation	0.0148281	32.6366	33	1.01113	0.0149932	0.498189	1	110	15.3896	23	1.49452	0.00875523	0.209091	0.0297094	0.298774
GO:0051952	regulation of amine transport	0.0107421	23.6434	24	1.01508	0.0109041	0.498307	1	77	10.7727	17	1.57806	0.00647126	0.220779	0.0353658	0.33895
GO:2000145	regulation of cell motility	0.0965841	212.582	213	1.00197	0.0967742	0.498478	1	772	108.007	126	1.16659	0.0479635	0.163212	0.0338271	0.327302
GO:0032811	negative regulation of epinephrine secretion	0.000760426	1.6737	2	1.19496	0.000908678	0.498622	1	4	0.559621	2	3.57385	0.000761325	0.5	0.0966635	0.557853
GO:0044339	canonical Wnt signaling pathway involved in osteoblast differentiation	0.000761082	1.67514	2	1.19393	0.000908678	0.499075	1	3	0.419716	2	4.76513	0.000761325	0.666667	0.0532297	0.415718
GO:0061196	fungiform papilla development	0.00076128	1.67558	2	1.19362	0.000908678	0.499213	1	6	0.839431	1	1.19128	0.000380662	0.166667	0.595218	1
GO:0070861	regulation of protein exit from endoplasmic reticulum	0.00212109	4.66853	5	1.071	0.00227169	0.49969	1	21	2.93801	3	1.0211	0.00114199	0.142857	0.579123	1
GO:1900016	negative regulation of cytokine production involved in inflammatory response	0.000762347	1.67793	2	1.19195	0.000908678	0.499949	1	11	1.53896	2	1.29958	0.000761325	0.181818	0.468543	1
GO:0050853	B cell receptor signaling pathway	0.00393886	8.66944	9	1.03813	0.00408905	0.500246	1	35	4.89668	6	1.22532	0.00228397	0.171429	0.364117	0.911887
GO:0002674	negative regulation of acute inflammatory response	0.00121551	2.67534	3	1.12135	0.00136302	0.500418	1	14	1.95867	2	1.0211	0.000761325	0.142857	0.602752	1
GO:0072606	interleukin-8 secretion	0.000315392	0.694178	1	1.44055	0.000454339	0.50057	1	4	0.559621	1	1.78692	0.000380662	0.25	0.452779	1
GO:0015014	heparan sulfate proteoglycan biosynthetic process, polysaccharide chain biosynthetic process	0.00121582	2.67601	3	1.12107	0.00136302	0.500582	1	5	0.699526	3	4.28862	0.00114199	0.6	0.0219424	0.244695
GO:0046501	protoporphyrinogen IX metabolic process	0.000315456	0.69432	1	1.44026	0.000454339	0.500641	1	10	1.39905	1	0.71477	0.000380662	0.1	0.778541	1
GO:1902570	protein localization to nucleolus	0.000315532	0.694485	1	1.43992	0.000454339	0.500723	1	6	0.839431	1	1.19128	0.000380662	0.166667	0.595218	1
GO:0010637	negative regulation of mitochondrial fusion	0.00076348	1.68042	2	1.19018	0.000908678	0.50073	1	6	0.839431	1	1.19128	0.000380662	0.166667	0.595218	1
GO:0003338	metanephros morphogenesis	0.00575806	12.6735	13	1.02576	0.00590641	0.500809	1	28	3.91735	7	1.78692	0.00266464	0.25	0.0861302	0.557853
GO:0042421	norepinephrine biosynthetic process	0.0012163	2.67708	3	1.12062	0.00136302	0.500847	1	6	0.839431	1	1.19128	0.000380662	0.166667	0.595218	1
GO:0051298	centrosome duplication	0.0021241	4.67514	5	1.06949	0.00227169	0.500919	1	31	4.33706	5	1.15285	0.00190331	0.16129	0.44149	1
GO:0046488	phosphatidylinositol metabolic process	0.0207542	45.68	46	1.007	0.0208996	0.501185	1	212	29.6599	33	1.11261	0.0125619	0.15566	0.280526	0.83253
GO:1902117	positive regulation of organelle assembly	0.00621664	13.6828	14	1.02318	0.00636075	0.501821	1	59	8.25441	8	0.969179	0.0030453	0.135593	0.595097	1
GO:0039528	cytoplasmic pattern recognition receptor signaling pathway in response to virus	0.000316723	0.697108	1	1.4345	0.000454339	0.502031	1	6	0.839431	1	1.19128	0.000380662	0.166667	0.595218	1
GO:0045576	mast cell activation	0.00212691	4.68133	5	1.06807	0.00227169	0.502069	1	22	3.07791	4	1.29958	0.00152265	0.181818	0.371162	0.921532
GO:0006273	lagging strand elongation	0.000316795	0.697265	1	1.43417	0.000454339	0.50211	1	9	1.25915	1	0.794189	0.000380662	0.111111	0.742498	1
GO:0014054	positive regulation of gamma-aminobutyric acid secretion	0.000316813	0.697305	1	1.43409	0.000454339	0.50213	1	4	0.559621	1	1.78692	0.000380662	0.25	0.452779	1
GO:0071871	response to epinephrine	0.00303627	6.68282	7	1.04746	0.00318037	0.502205	1	16	2.23848	3	1.34019	0.00114199	0.1875	0.392125	0.957146
GO:0043277	apoptotic cell clearance	0.00212752	4.68268	5	1.06777	0.00227169	0.502319	1	27	3.77744	4	1.05892	0.00152265	0.148148	0.534083	1
GO:0050706	regulation of interleukin-1 beta secretion	0.00394748	8.68841	9	1.03586	0.00408905	0.502828	1	39	5.4563	6	1.09965	0.00228397	0.153846	0.469471	1
GO:0055069	zinc ion homeostasis	0.00213239	4.69339	5	1.06533	0.00227169	0.504305	1	23	3.21782	3	0.932308	0.00114199	0.130435	0.643025	1
GO:0040017	positive regulation of locomotion	0.056233	123.769	124	1.00187	0.056338	0.50446	1	470	65.7554	73	1.11017	0.0277883	0.155319	0.181102	0.71759
GO:0072088	nephron epithelium morphogenesis	0.0135052	29.725	30	1.00925	0.0136302	0.504583	1	65	9.09384	15	1.64947	0.00570994	0.230769	0.0323963	0.317899
GO:0006499	N-terminal protein myristoylation	0.000319508	0.703238	1	1.42199	0.000454339	0.505076	1	4	0.559621	1	1.78692	0.000380662	0.25	0.452779	1
GO:1904874	positive regulation of telomerase RNA localization to Cajal body	0.000769841	1.69442	2	1.18034	0.000908678	0.505103	1	15	2.09858	2	0.953026	0.000761325	0.133333	0.641394	1
GO:0050775	positive regulation of dendrite morphogenesis	0.00486701	10.7123	11	1.02686	0.00499773	0.505566	1	34	4.75678	5	1.05113	0.00190331	0.147059	0.526453	1
GO:0014012	peripheral nervous system axon regeneration	0.000320143	0.704635	1	1.41917	0.000454339	0.505767	1	5	0.699526	1	1.42954	0.000380662	0.2	0.529354	1
GO:2000791	negative regulation of mesenchymal cell proliferation involved in lung development	0.000770931	1.69682	2	1.17868	0.000908678	0.50585	1	2	0.27981	1	3.57385	0.000380662	0.5	0.260243	0.789824
GO:0034644	cellular response to UV	0.00623525	13.7238	14	1.02013	0.00636075	0.506254	1	74	10.353	11	1.06249	0.00418729	0.148649	0.464294	1
GO:0019509	L-methionine biosynthetic process from methylthioadenosine	0.000320914	0.706332	1	1.41577	0.000454339	0.506605	1	5	0.699526	1	1.42954	0.000380662	0.2	0.529354	1
GO:0042321	negative regulation of circadian sleep/wake cycle, sleep	0.00032105	0.706631	1	1.41517	0.000454339	0.506752	1	5	0.699526	1	1.42954	0.000380662	0.2	0.529354	1
GO:1902804	negative regulation of synaptic vesicle transport	0.000772275	1.69978	2	1.17663	0.000908678	0.506769	1	8	1.11924	2	1.78692	0.000761325	0.25	0.3108	0.876888
GO:0003161	cardiac conduction system development	0.00168292	3.7041	4	1.07988	0.00181736	0.506826	1	11	1.53896	2	1.29958	0.000761325	0.181818	0.468543	1
GO:0072028	nephron morphogenesis	0.01352	29.7575	30	1.00815	0.0136302	0.50698	1	66	9.23374	15	1.62448	0.00570994	0.227273	0.0366878	0.345332
GO:0038042	dimeric G-protein coupled receptor signaling pathway	0.000772694	1.7007	2	1.17599	0.000908678	0.507056	1	7	0.979336	1	1.0211	0.000380662	0.142857	0.651867	1
GO:0034059	response to anoxia	0.000321703	0.708068	1	1.41229	0.000454339	0.507461	1	3	0.419716	1	2.38257	0.000380662	0.333333	0.36375	0.911887
GO:0010744	positive regulation of macrophage derived foam cell differentiation	0.00214024	4.71067	5	1.06142	0.00227169	0.507503	1	16	2.23848	4	1.78692	0.00152265	0.25	0.175866	0.700007
GO:0060688	regulation of morphogenesis of a branching structure	0.0107943	23.7583	24	1.01017	0.0109041	0.507781	1	53	7.41498	13	1.75321	0.00494861	0.245283	0.0281435	0.286198
GO:0098722	asymmetric stem cell division	0.0016851	3.7089	4	1.07849	0.00181736	0.507827	1	10	1.39905	3	2.14431	0.00114199	0.3	0.154249	0.635093
GO:0030579	ubiquitin-dependent SMAD protein catabolic process	0.000322228	0.709224	1	1.40999	0.000454339	0.508031	1	6	0.839431	1	1.19128	0.000380662	0.166667	0.595218	1
GO:0071228	cellular response to tumor cell	0.000322913	0.710732	1	1.407	0.000454339	0.508772	1	2	0.27981	1	3.57385	0.000380662	0.5	0.260243	0.789824
GO:1902750	negative regulation of cell cycle G2/M phase transition	0.0053358	11.7441	12	1.02179	0.00545207	0.509079	1	91	12.7314	11	0.864007	0.00418729	0.120879	0.743997	1
GO:2000197	regulation of ribonucleoprotein complex localization	0.000776353	1.70875	2	1.17044	0.000908678	0.509553	1	7	0.979336	1	1.0211	0.000380662	0.142857	0.651867	1
GO:0032727	positive regulation of interferon-alpha production	0.00169005	3.71981	4	1.07532	0.00181736	0.5101	1	21	2.93801	4	1.36147	0.00152265	0.190476	0.337335	0.911887
GO:0051983	regulation of chromosome segregation	0.0085311	18.7769	19	1.01188	0.00863244	0.510386	1	91	12.7314	13	1.0211	0.00494861	0.142857	0.513449	1
GO:0036342	post-anal tail morphogenesis	0.00214744	4.72652	5	1.05786	0.00227169	0.51043	1	18	2.51829	3	1.19128	0.00114199	0.166667	0.47084	1
GO:1902414	protein localization to cell junction	0.00123447	2.71707	3	1.10413	0.00136302	0.510656	1	8	1.11924	1	0.893462	0.000380662	0.125	0.700591	1
GO:0070227	lymphocyte apoptotic process	0.00169152	3.72303	4	1.07439	0.00181736	0.510771	1	18	2.51829	3	1.19128	0.00114199	0.166667	0.47084	1
GO:0009067	aspartate family amino acid biosynthetic process	0.00260513	5.73388	6	1.04641	0.00272603	0.510848	1	22	3.07791	6	1.94937	0.00228397	0.272727	0.0762213	0.51515
GO:1902430	negative regulation of beta-amyloid formation	0.000778348	1.71314	2	1.16744	0.000908678	0.510911	1	7	0.979336	2	2.0422	0.000761325	0.285714	0.255322	0.789824
GO:0010469	regulation of receptor activity	0.0526751	115.938	116	1.00053	0.0527033	0.510994	1	567	79.3263	81	1.0211	0.0308337	0.142857	0.437289	1
GO:0044341	sodium-dependent phosphate transport	0.000324996	0.715316	1	1.39798	0.000454339	0.511019	1	7	0.979336	1	1.0211	0.000380662	0.142857	0.651867	1
GO:0009179	purine ribonucleoside diphosphate metabolic process	0.0039751	8.7492	9	1.02866	0.00408905	0.511076	1	60	8.39431	7	0.833898	0.00266464	0.116667	0.752626	1
GO:0032429	regulation of phospholipase A2 activity	0.00169227	3.72468	4	1.07392	0.00181736	0.511113	1	9	1.25915	4	3.17675	0.00152265	0.444444	0.0268148	0.277621
GO:0009191	ribonucleoside diphosphate catabolic process	0.000325176	0.715713	1	1.39721	0.000454339	0.511214	1	6	0.839431	1	1.19128	0.000380662	0.166667	0.595218	1
GO:0048096	chromatin-mediated maintenance of transcription	0.00123577	2.71993	3	1.10297	0.00136302	0.511355	1	9	1.25915	2	1.58838	0.000761325	0.222222	0.365337	0.911887
GO:2000726	negative regulation of cardiac muscle cell differentiation	0.00215017	4.73253	5	1.05652	0.00227169	0.511538	1	12	1.67886	3	1.78692	0.00114199	0.25	0.229957	0.789824
GO:0061669	spontaneous neurotransmitter secretion	0.000325768	0.717016	1	1.39467	0.000454339	0.51185	1	2	0.27981	1	3.57385	0.000380662	0.5	0.260243	0.789824
GO:1903463	regulation of mitotic cell cycle DNA replication	0.000325794	0.717072	1	1.39456	0.000454339	0.511877	1	3	0.419716	1	2.38257	0.000380662	0.333333	0.36375	0.911887
GO:0048010	vascular endothelial growth factor receptor signaling pathway	0.00899576	19.7997	20	1.01012	0.00908678	0.512186	1	73	10.2131	11	1.07705	0.00418729	0.150685	0.445468	1
GO:0007369	gastrulation	0.0217496	47.871	48	1.00269	0.0218083	0.512323	1	158	22.105	32	1.44764	0.0121812	0.202532	0.018712	0.227057
GO:0038162	erythropoietin-mediated signaling pathway	0.00032635	0.718296	1	1.39218	0.000454339	0.512475	1	3	0.419716	1	2.38257	0.000380662	0.333333	0.36375	0.911887
GO:0090151	establishment of protein localization to mitochondrial membrane	0.000781193	1.71941	2	1.16319	0.000908678	0.512844	1	12	1.67886	2	1.19128	0.000761325	0.166667	0.51626	1
GO:0014706	striated muscle tissue development	0.0376876	82.9504	83	1.0006	0.0377101	0.513228	1	269	37.6345	49	1.302	0.0186525	0.182156	0.0303851	0.30429
GO:0030101	natural killer cell activation	0.00261232	5.74972	6	1.04353	0.00272603	0.513494	1	54	7.55488	4	0.529459	0.00152265	0.0740741	0.95512	1
GO:2000401	regulation of lymphocyte migration	0.00398401	8.7688	9	1.02637	0.00408905	0.513726	1	45	6.29573	5	0.794189	0.00190331	0.111111	0.773657	1
GO:0032483	regulation of Rab protein signal transduction	0.00032753	0.720894	1	1.38717	0.000454339	0.51374	1	4	0.559621	1	1.78692	0.000380662	0.25	0.452779	1
GO:0019919	peptidyl-arginine methylation, to asymmetrical-dimethyl arginine	0.000783288	1.72402	2	1.16008	0.000908678	0.514263	1	7	0.979336	2	2.0422	0.000761325	0.285714	0.255322	0.789824
GO:0071492	cellular response to UV-A	0.000328382	0.72277	1	1.38357	0.000454339	0.514652	1	3	0.419716	1	2.38257	0.000380662	0.333333	0.36375	0.911887
GO:0097720	calcineurin-mediated signaling	0.00170037	3.7425	4	1.0688	0.00181736	0.514813	1	12	1.67886	1	0.595641	0.000380662	0.0833333	0.836202	1
GO:0051099	positive regulation of binding	0.0199483	43.9061	44	1.00214	0.0199909	0.51496	1	166	23.2243	29	1.24869	0.0110392	0.174699	0.119581	0.618204
GO:1903051	negative regulation of proteolysis involved in cellular protein catabolic process	0.00444526	9.78402	10	1.02208	0.00454339	0.514997	1	48	6.71545	5	0.744552	0.00190331	0.104167	0.820469	1
GO:1900409	positive regulation of cellular response to oxidative stress	0.00170103	3.74397	4	1.06838	0.00181736	0.515118	1	16	2.23848	4	1.78692	0.00152265	0.25	0.175866	0.700007
GO:0061218	negative regulation of mesonephros development	0.001243	2.73584	3	1.09655	0.00136302	0.515225	1	6	0.839431	1	1.19128	0.000380662	0.166667	0.595218	1
GO:0045598	regulation of fat cell differentiation	0.0167616	36.8923	37	1.00292	0.0168105	0.515301	1	115	16.0891	22	1.36739	0.00837457	0.191304	0.0764299	0.516294
GO:0070101	positive regulation of chemokine-mediated signaling pathway	0.000329021	0.724176	1	1.38088	0.000454339	0.515334	1	3	0.419716	1	2.38257	0.000380662	0.333333	0.36375	0.911887
GO:1905330	regulation of morphogenesis of an epithelium	0.0226866	49.9332	50	1.00134	0.0227169	0.515648	1	178	24.9031	34	1.36529	0.0129425	0.191011	0.0349363	0.335323
GO:0031442	positive regulation of mRNA 3'-end processing	0.000329566	0.725375	1	1.3786	0.000454339	0.515915	1	8	1.11924	1	0.893462	0.000380662	0.125	0.700591	1
GO:0060038	cardiac muscle cell proliferation	0.00261933	5.76516	6	1.04073	0.00272603	0.516069	1	14	1.95867	4	2.0422	0.00152265	0.285714	0.120725	0.618204
GO:0061308	cardiac neural crest cell development involved in heart development	0.00170344	3.74928	4	1.06687	0.00181736	0.516216	1	8	1.11924	2	1.78692	0.000761325	0.25	0.3108	0.876888
GO:1990001	inhibition of cysteine-type endopeptidase activity involved in apoptotic process	0.000330071	0.726487	1	1.37649	0.000454339	0.516453	1	10	1.39905	1	0.71477	0.000380662	0.1	0.778541	1
GO:0010390	histone monoubiquitination	0.00216238	4.75941	5	1.05055	0.00227169	0.516478	1	28	3.91735	4	1.0211	0.00152265	0.142857	0.564207	1
GO:0035359	negative regulation of peroxisome proliferator activated receptor signaling pathway	0.000330147	0.726654	1	1.37617	0.000454339	0.516534	1	3	0.419716	1	2.38257	0.000380662	0.333333	0.36375	0.911887
GO:0001547	antral ovarian follicle growth	0.0012459	2.74223	3	1.094	0.00136302	0.516776	1	5	0.699526	2	2.85908	0.000761325	0.4	0.146478	0.622237
GO:0033146	regulation of intracellular estrogen receptor signaling pathway	0.00536687	11.8125	12	1.01588	0.00545207	0.517051	1	39	5.4563	7	1.28292	0.00266464	0.179487	0.300014	0.876888
GO:0032092	positive regulation of protein binding	0.0103901	22.8686	23	1.00574	0.0104498	0.517196	1	87	12.1717	18	1.47883	0.00685192	0.206897	0.0548087	0.426005
GO:0051580	regulation of neurotransmitter uptake	0.00170572	3.75429	4	1.06545	0.00181736	0.517252	1	14	1.95867	3	1.53165	0.00114199	0.214286	0.31072	0.876888
GO:0045963	negative regulation of dopamine metabolic process	0.000331065	0.728674	1	1.37236	0.000454339	0.51751	1	3	0.419716	1	2.38257	0.000380662	0.333333	0.36375	0.911887
GO:0044275	cellular carbohydrate catabolic process	0.00262477	5.77713	6	1.03858	0.00272603	0.518061	1	34	4.75678	5	1.05113	0.00190331	0.147059	0.526453	1
GO:1903670	regulation of sprouting angiogenesis	0.00491386	10.8154	11	1.01707	0.00499773	0.518142	1	37	5.17649	8	1.54545	0.0030453	0.216216	0.136352	0.618204
GO:0001657	ureteric bud development	0.0172423	37.9502	38	1.00131	0.0172649	0.518894	1	85	11.8919	19	1.59772	0.00723258	0.223529	0.0241296	0.26183
GO:0043397	regulation of corticotropin-releasing hormone secretion	0.000790316	1.73949	2	1.14976	0.000908678	0.519007	1	3	0.419716	1	2.38257	0.000380662	0.333333	0.36375	0.911887
GO:0032224	positive regulation of synaptic transmission, cholinergic	0.00125013	2.75153	3	1.0903	0.00136302	0.519026	1	7	0.979336	2	2.0422	0.000761325	0.285714	0.255322	0.789824
GO:1902947	regulation of tau-protein kinase activity	0.0012502	2.75168	3	1.09024	0.00136302	0.519063	1	6	0.839431	3	3.57385	0.00114199	0.5	0.0393569	0.356716
GO:1903361	protein localization to basolateral plasma membrane	0.000332767	0.732421	1	1.36533	0.000454339	0.519315	1	7	0.979336	1	1.0211	0.000380662	0.142857	0.651867	1
GO:0008360	regulation of cell shape	0.0158772	34.9458	35	1.00155	0.0159019	0.519342	1	142	19.8665	24	1.20806	0.0091359	0.169014	0.186911	0.733786
GO:0086067	AV node cell to bundle of His cell communication	0.00125131	2.75413	3	1.08927	0.00136302	0.519654	1	10	1.39905	1	0.71477	0.000380662	0.1	0.778541	1
GO:0060412	ventricular septum morphogenesis	0.00857819	18.8806	19	1.00632	0.00863244	0.519949	1	36	5.03659	9	1.78692	0.00342596	0.25	0.0556105	0.42639
GO:0038028	insulin receptor signaling pathway via phosphatidylinositol 3-kinase	0.000792053	1.74331	2	1.14724	0.000908678	0.520174	1	4	0.559621	2	3.57385	0.000761325	0.5	0.0966635	0.557853
GO:0060754	positive regulation of mast cell chemotaxis	0.000792417	1.74411	2	1.14672	0.000908678	0.520418	1	6	0.839431	1	1.19128	0.000380662	0.166667	0.595218	1
GO:0008356	asymmetric cell division	0.00263327	5.79582	6	1.03523	0.00272603	0.521168	1	15	2.09858	5	2.38257	0.00190331	0.333333	0.0476557	0.404843
GO:0042554	superoxide anion generation	0.00125475	2.7617	3	1.08629	0.00136302	0.521482	1	13	1.81877	3	1.64947	0.00114199	0.230769	0.270007	0.805503
GO:0010800	positive regulation of peptidyl-threonine phosphorylation	0.00355232	7.81865	8	1.0232	0.00363471	0.521659	1	30	4.19716	5	1.19128	0.00190331	0.166667	0.412278	0.991153
GO:0014029	neural crest formation	0.00171622	3.77739	4	1.05893	0.00181736	0.522016	1	11	1.53896	2	1.29958	0.000761325	0.181818	0.468543	1
GO:0098507	polynucleotide 5' dephosphorylation	0.000335652	0.73877	1	1.3536	0.000454339	0.522358	1	2	0.27981	1	3.57385	0.000380662	0.5	0.260243	0.789824
GO:0014842	regulation of skeletal muscle satellite cell proliferation	0.00125656	2.76569	3	1.08472	0.00136302	0.522445	1	10	1.39905	1	0.71477	0.000380662	0.1	0.778541	1
GO:0009786	regulation of asymmetric cell division	0.000335746	0.738977	1	1.35322	0.000454339	0.522457	1	4	0.559621	1	1.78692	0.000380662	0.25	0.452779	1
GO:0048469	cell maturation	0.0145293	31.9789	32	1.00066	0.0145389	0.522532	1	146	20.4262	24	1.17496	0.0091359	0.164384	0.226829	0.789824
GO:0048844	artery morphogenesis	0.0108772	23.9406	24	1.00248	0.0109041	0.522746	1	58	8.1145	10	1.23236	0.00380662	0.172414	0.28851	0.852571
GO:1900120	regulation of receptor binding	0.003097	6.8165	7	1.02692	0.00318037	0.522798	1	21	2.93801	4	1.36147	0.00152265	0.190476	0.337335	0.911887
GO:0038060	nitric oxide-cGMP-mediated signaling pathway	0.000336084	0.739721	1	1.35186	0.000454339	0.522812	1	2	0.27981	1	3.57385	0.000380662	0.5	0.260243	0.789824
GO:0001825	blastocyst formation	0.00263873	5.80785	6	1.03308	0.00272603	0.523161	1	29	4.05725	4	0.985889	0.00152265	0.137931	0.593225	1
GO:0034398	telomere tethering at nuclear periphery	0.000336426	0.740475	1	1.35048	0.000454339	0.523172	1	9	1.25915	1	0.794189	0.000380662	0.111111	0.742498	1
GO:0072164	mesonephric tubule development	0.0172732	38.0182	38	0.999521	0.0172649	0.523325	1	86	12.0319	19	1.57914	0.00723258	0.22093	0.0270387	0.279279
GO:0042723	thiamine-containing compound metabolic process	0.000797168	1.75457	2	1.13988	0.000908678	0.523601	1	7	0.979336	1	1.0211	0.000380662	0.142857	0.651867	1
GO:0060602	branch elongation of an epithelium	0.00493453	10.8609	11	1.01281	0.00499773	0.523663	1	16	2.23848	5	2.23366	0.00190331	0.3125	0.0615858	0.448502
GO:0006026	aminoglycan catabolic process	0.00631016	13.8887	14	1.00802	0.00636075	0.524006	1	67	9.37365	10	1.06682	0.00380662	0.149254	0.46534	1
GO:0045627	positive regulation of T-helper 1 cell differentiation	0.00126005	2.77338	3	1.08171	0.00136302	0.524294	1	6	0.839431	3	3.57385	0.00114199	0.5	0.0393569	0.356716
GO:0045744	negative regulation of G-protein coupled receptor protein signaling pathway	0.00356097	7.83768	8	1.02071	0.00363471	0.524374	1	37	5.17649	7	1.35227	0.00266464	0.189189	0.253871	0.789824
GO:0090136	epithelial cell-cell adhesion	0.00172156	3.78914	4	1.05565	0.00181736	0.524431	1	16	2.23848	4	1.78692	0.00152265	0.25	0.175866	0.700007
GO:0046794	transport of virus	0.00402057	8.84928	9	1.01703	0.00408905	0.524559	1	67	9.37365	6	0.640092	0.00228397	0.0895522	0.921607	1
GO:0045058	T cell selection	0.00493814	10.8689	11	1.01207	0.00499773	0.524625	1	38	5.3164	4	0.752389	0.00152265	0.105263	0.79808	1
GO:0060066	oviduct development	0.000798814	1.75819	2	1.13753	0.000908678	0.5247	1	3	0.419716	1	2.38257	0.000380662	0.333333	0.36375	0.911887
GO:0060231	mesenchymal to epithelial transition	0.00310315	6.83003	7	1.02489	0.00318037	0.524866	1	16	2.23848	4	1.78692	0.00152265	0.25	0.175866	0.700007
GO:2000779	regulation of double-strand break repair	0.00585644	12.89	13	1.00853	0.00590641	0.525046	1	53	7.41498	8	1.0789	0.0030453	0.150943	0.467448	1
GO:0030224	monocyte differentiation	0.00218369	4.8063	5	1.0403	0.00227169	0.525047	1	16	2.23848	4	1.78692	0.00152265	0.25	0.175866	0.700007
GO:0034502	protein localization to chromosome	0.00402286	8.85431	9	1.01645	0.00408905	0.525233	1	56	7.83469	7	0.893462	0.00266464	0.125	0.684076	1
GO:0034394	protein localization to cell surface	0.00402414	8.85712	9	1.01613	0.00408905	0.52561	1	24	3.35772	6	1.78692	0.00228397	0.25	0.108179	0.605756
GO:0006607	NLS-bearing protein import into nucleus	0.00310654	6.8375	7	1.02377	0.00318037	0.526004	1	23	3.21782	4	1.24308	0.00152265	0.173913	0.404851	0.97823
GO:0045892	negative regulation of transcription, DNA-templated	0.124778	274.636	274	0.997684	0.124489	0.526007	1	1150	160.891	179	1.11255	0.0681386	0.155652	0.0626451	0.451202
GO:1900106	positive regulation of hyaluranon cable assembly	0.00033924	0.746666	1	1.33929	0.000454339	0.526116	1	3	0.419716	1	2.38257	0.000380662	0.333333	0.36375	0.911887
GO:2001244	positive regulation of intrinsic apoptotic signaling pathway	0.00356721	7.85142	8	1.01892	0.00363471	0.52633	1	54	7.55488	6	0.794189	0.00228397	0.111111	0.785432	1
GO:0032916	positive regulation of transforming growth factor beta3 production	0.000340136	0.748639	1	1.33576	0.000454339	0.52705	1	2	0.27981	1	3.57385	0.000380662	0.5	0.260243	0.789824
GO:1903542	negative regulation of exosomal secretion	0.000340705	0.749893	1	1.33352	0.000454339	0.527643	1	3	0.419716	1	2.38257	0.000380662	0.333333	0.36375	0.911887
GO:0071104	response to interleukin-9	0.000340781	0.750058	1	1.33323	0.000454339	0.527721	1	6	0.839431	1	1.19128	0.000380662	0.166667	0.595218	1
GO:0015865	purine nucleotide transport	0.00126665	2.7879	3	1.07608	0.00136302	0.527777	1	15	2.09858	3	1.42954	0.00114199	0.2	0.351576	0.911887
GO:0002891	positive regulation of immunoglobulin mediated immune response	0.00219129	4.82302	5	1.03669	0.00227169	0.528087	1	34	4.75678	2	0.420453	0.000761325	0.0588235	0.96126	1
GO:0035520	monoubiquitinated protein deubiquitination	0.000803928	1.76945	2	1.1303	0.000908678	0.528104	1	10	1.39905	2	1.42954	0.000761325	0.2	0.418109	0.991153
GO:0019438	aromatic compound biosynthetic process	0.261716	576.036	575	0.998201	0.261245	0.528163	1	3119	436.364	396	0.907499	0.150742	0.126964	0.990112	1
GO:0046929	negative regulation of neurotransmitter secretion	0.00173072	3.80931	4	1.05006	0.00181736	0.528561	1	12	1.67886	4	2.38257	0.00152265	0.333333	0.0747525	0.511262
GO:0071901	negative regulation of protein serine/threonine kinase activity	0.0127408	28.0426	28	0.998481	0.0127215	0.528838	1	124	17.3483	18	1.03757	0.00685192	0.145161	0.471976	1
GO:1905090	negative regulation of parkin-mediated mitophagy in response to mitochondrial depolarization	0.000342107	0.752978	1	1.32806	0.000454339	0.529099	1	1	0.139905	1	7.1477	0.000380662	1	0.139905	0.618204
GO:0051563	smooth endoplasmic reticulum calcium ion homeostasis	0.000342213	0.753212	1	1.32765	0.000454339	0.529209	1	2	0.27981	1	3.57385	0.000380662	0.5	0.260243	0.789824
GO:0070574	cadmium ion transmembrane transport	0.000342699	0.75428	1	1.32577	0.000454339	0.529712	1	4	0.559621	1	1.78692	0.000380662	0.25	0.452779	1
GO:0050862	positive regulation of T cell receptor signaling pathway	0.000807033	1.77628	2	1.12595	0.000908678	0.530162	1	13	1.81877	1	0.549823	0.000380662	0.0769231	0.859133	1
GO:2000318	positive regulation of T-helper 17 type immune response	0.000807275	1.77681	2	1.12561	0.000908678	0.530323	1	7	0.979336	2	2.0422	0.000761325	0.285714	0.255322	0.789824
GO:0000447	endonucleolytic cleavage in ITS1 to separate SSU-rRNA from 5.8S rRNA and LSU-rRNA from tricistronic rRNA transcript (SSU-rRNA, 5.8S rRNA, LSU-rRNA)	0.00034332	0.755648	1	1.32337	0.000454339	0.530354	1	9	1.25915	1	0.794189	0.000380662	0.111111	0.742498	1
GO:0060252	positive regulation of glial cell proliferation	0.000807946	1.77829	2	1.12468	0.000908678	0.530767	1	11	1.53896	1	0.649791	0.000380662	0.0909091	0.809541	1
GO:0060080	inhibitory postsynaptic potential	0.00127235	2.80044	3	1.07126	0.00136302	0.530773	1	8	1.11924	2	1.78692	0.000761325	0.25	0.3108	0.876888
GO:1904924	negative regulation of mitophagy in response to mitochondrial depolarization	0.00034415	0.757473	1	1.32018	0.000454339	0.531212	1	2	0.27981	1	3.57385	0.000380662	0.5	0.260243	0.789824
GO:0007212	dopamine receptor signaling pathway	0.00358359	7.88749	8	1.01426	0.00363471	0.531452	1	37	5.17649	7	1.35227	0.00266464	0.189189	0.253871	0.789824
GO:0006858	extracellular transport	0.000344514	0.758277	1	1.31878	0.000454339	0.531588	1	4	0.559621	1	1.78692	0.000380662	0.25	0.452779	1
GO:0031343	positive regulation of cell killing	0.00450516	9.91585	10	1.00849	0.00454339	0.53176	1	42	5.87602	8	1.36147	0.0030453	0.190476	0.226857	0.789824
GO:2000781	positive regulation of double-strand break repair	0.00220148	4.84546	5	1.03189	0.00227169	0.532153	1	14	1.95867	2	1.0211	0.000761325	0.142857	0.602752	1
GO:1900193	regulation of oocyte maturation	0.000345247	0.759889	1	1.31598	0.000454339	0.532343	1	8	1.11924	1	0.893462	0.000380662	0.125	0.700591	1
GO:0038065	collagen-activated signaling pathway	0.0012754	2.80716	3	1.0687	0.00136302	0.532373	1	11	1.53896	2	1.29958	0.000761325	0.181818	0.468543	1
GO:0051601	exocyst localization	0.00081077	1.7845	2	1.12076	0.000908678	0.532632	1	8	1.11924	1	0.893462	0.000380662	0.125	0.700591	1
GO:0048149	behavioral response to ethanol	0.00174017	3.83012	4	1.04435	0.00181736	0.532804	1	15	2.09858	2	0.953026	0.000761325	0.133333	0.641394	1
GO:1904903	ESCRT III complex disassembly	0.000345783	0.761068	1	1.31394	0.000454339	0.532894	1	10	1.39905	1	0.71477	0.000380662	0.1	0.778541	1
GO:0060041	retina development in camera-type eye	0.018713	41.1874	41	0.995451	0.0186279	0.533088	1	133	18.6074	26	1.39729	0.00989722	0.195489	0.0464704	0.401183
GO:0042501	serine phosphorylation of STAT protein	0.000346012	0.761572	1	1.31307	0.000454339	0.53313	1	4	0.559621	1	1.78692	0.000380662	0.25	0.452779	1
GO:0009148	pyrimidine nucleoside triphosphate biosynthetic process	0.00127702	2.81073	3	1.06734	0.00136302	0.533223	1	18	2.51829	3	1.19128	0.00114199	0.166667	0.47084	1
GO:0051799	negative regulation of hair follicle development	0.000346262	0.762122	1	1.31212	0.000454339	0.533387	1	4	0.559621	1	1.78692	0.000380662	0.25	0.452779	1
GO:0002679	respiratory burst involved in defense response	0.00034668	0.763044	1	1.31054	0.000454339	0.533817	1	5	0.699526	1	1.42954	0.000380662	0.2	0.529354	1
GO:0015884	folic acid transport	0.000346848	0.763413	1	1.30991	0.000454339	0.533988	1	8	1.11924	1	0.893462	0.000380662	0.125	0.700591	1
GO:0060753	regulation of mast cell chemotaxis	0.000812862	1.78911	2	1.11787	0.000908678	0.534011	1	7	0.979336	1	1.0211	0.000380662	0.142857	0.651867	1
GO:0050905	neuromuscular process	0.0127741	28.1159	28	0.995877	0.0127215	0.534367	1	97	13.5708	17	1.25269	0.00647126	0.175258	0.192279	0.737451
GO:1903507	negative regulation of nucleic acid-templated transcription	0.127202	279.972	279	0.996529	0.126761	0.534373	1	1194	167.047	184	1.10149	0.0700419	0.154104	0.0792849	0.526134
GO:0085029	extracellular matrix assembly	0.0017442	3.83897	4	1.04194	0.00181736	0.534604	1	19	2.6582	3	1.12858	0.00114199	0.157895	0.508439	1
GO:0070358	actin polymerization-dependent cell motility	0.000347608	0.765085	1	1.30705	0.000454339	0.534767	1	3	0.419716	1	2.38257	0.000380662	0.333333	0.36375	0.911887
GO:1903897	regulation of PERK-mediated unfolded protein response	0.000814144	1.79193	2	1.11611	0.000908678	0.534855	1	10	1.39905	2	1.42954	0.000761325	0.2	0.418109	0.991153
GO:2000276	negative regulation of oxidative phosphorylation uncoupler activity	0.000347796	0.765499	1	1.30634	0.000454339	0.53496	1	2	0.27981	1	3.57385	0.000380662	0.5	0.260243	0.789824
GO:0043409	negative regulation of MAPK cascade	0.0164422	36.1893	36	0.99477	0.0163562	0.535338	1	153	21.4055	24	1.12121	0.0091359	0.156863	0.304696	0.876888
GO:0000724	double-strand break repair via homologous recombination	0.00635895	13.9961	14	1.00028	0.00636075	0.535471	1	85	11.8919	12	1.00909	0.00456795	0.141177	0.534026	1
GO:0010893	positive regulation of steroid biosynthetic process	0.0017462	3.84339	4	1.04075	0.00181736	0.535501	1	14	1.95867	3	1.53165	0.00114199	0.214286	0.31072	0.876888
GO:0071455	cellular response to hyperoxia	0.000815598	1.79513	2	1.11412	0.000908678	0.53581	1	7	0.979336	1	1.0211	0.000380662	0.142857	0.651867	1
GO:0060052	neurofilament cytoskeleton organization	0.000815806	1.79559	2	1.11384	0.000908678	0.535946	1	8	1.11924	2	1.78692	0.000761325	0.25	0.3108	0.876888
GO:0006613	cotranslational protein targeting to membrane	0.00452172	9.95231	10	1.00479	0.00454339	0.536361	1	98	13.7107	9	0.656421	0.00342596	0.0918367	0.942943	1
GO:0000725	recombinational repair	0.00636362	14.0063	14	0.999548	0.00636075	0.536563	1	86	12.0319	12	0.997353	0.00456795	0.139535	0.551265	1
GO:0072061	inner medullary collecting duct development	0.000349465	0.769173	1	1.3001	0.000454339	0.536666	1	3	0.419716	1	2.38257	0.000380662	0.333333	0.36375	0.911887
GO:1903307	positive regulation of regulated secretory pathway	0.00406226	8.94103	9	1.00659	0.00408905	0.536807	1	48	6.71545	7	1.04237	0.00266464	0.145833	0.515562	1
GO:0045670	regulation of osteoclast differentiation	0.00774592	17.0488	17	0.997139	0.00772376	0.537343	1	62	8.67412	12	1.38342	0.00456795	0.193548	0.150029	0.63236
GO:0003339	regulation of mesenchymal to epithelial transition involved in metanephros morphogenesis	0.00128498	2.82823	3	1.06073	0.00136302	0.537375	1	8	1.11924	2	1.78692	0.000761325	0.25	0.3108	0.876888
GO:0048041	focal adhesion assembly	0.00221486	4.8749	5	1.02566	0.00227169	0.537463	1	24	3.35772	3	0.893462	0.00114199	0.125	0.672289	1
GO:0060024	rhythmic synaptic transmission	0.00035043	0.771296	1	1.29652	0.000454339	0.537649	1	4	0.559621	1	1.78692	0.000380662	0.25	0.452779	1
GO:0072078	nephron tubule morphogenesis	0.0132528	29.1694	29	0.994193	0.0131758	0.537746	1	63	8.81403	14	1.58838	0.00532927	0.222222	0.0503781	0.415718
GO:0032228	regulation of synaptic transmission, GABAergic	0.0054487	11.9926	12	1.00062	0.00545207	0.537865	1	32	4.47697	8	1.78692	0.0030453	0.25	0.0690301	0.485758
GO:0016344	meiotic chromosome movement towards spindle pole	0.000818771	1.80211	2	1.10981	0.000908678	0.53789	1	3	0.419716	1	2.38257	0.000380662	0.333333	0.36375	0.911887
GO:0045076	regulation of interleukin-2 biosynthetic process	0.00128612	2.83075	3	1.05979	0.00136302	0.53797	1	18	2.51829	3	1.19128	0.00114199	0.166667	0.47084	1
GO:1900158	negative regulation of bone mineralization involved in bone maturation	0.000350775	0.772056	1	1.29524	0.000454339	0.538	1	3	0.419716	1	2.38257	0.000380662	0.333333	0.36375	0.911887
GO:1902254	negative regulation of intrinsic apoptotic signaling pathway by p53 class mediator	0.00128668	2.83199	3	1.05933	0.00136302	0.538263	1	19	2.6582	3	1.12858	0.00114199	0.157895	0.508439	1
GO:0006412	translation	0.0219567	48.3266	48	0.993242	0.0218083	0.538741	1	372	52.0447	34	0.653284	0.0129425	0.0913979	0.998381	1
GO:0070203	regulation of establishment of protein localization to telomere	0.000351761	0.774225	1	1.29161	0.000454339	0.539002	1	10	1.39905	1	0.71477	0.000380662	0.1	0.778541	1
GO:0060923	cardiac muscle cell fate commitment	0.000821014	1.80705	2	1.10678	0.000908678	0.539356	1	6	0.839431	1	1.19128	0.000380662	0.166667	0.595218	1
GO:0008284	positive regulation of cell proliferation	0.0967766	213.005	212	0.995281	0.0963198	0.539401	1	855	119.619	138	1.15366	0.0525314	0.161404	0.03742	0.351219
GO:0038043	interleukin-5-mediated signaling pathway	0.000352274	0.775355	1	1.28973	0.000454339	0.539523	1	2	0.27981	1	3.57385	0.000380662	0.5	0.260243	0.789824
GO:0001922	B-1 B cell homeostasis	0.000352518	0.775891	1	1.28884	0.000454339	0.53977	1	3	0.419716	1	2.38257	0.000380662	0.333333	0.36375	0.911887
GO:0048007	antigen processing and presentation, exogenous lipid antigen via MHC class Ib	0.000352649	0.77618	1	1.28836	0.000454339	0.539903	1	7	0.979336	1	1.0211	0.000380662	0.142857	0.651867	1
GO:0006228	UTP biosynthetic process	0.000352706	0.776307	1	1.28815	0.000454339	0.539961	1	9	1.25915	1	0.794189	0.000380662	0.111111	0.742498	1
GO:0060411	cardiac septum morphogenesis	0.0146451	32.2339	32	0.992744	0.0145389	0.540534	1	65	9.09384	16	1.75943	0.0060906	0.246154	0.0154382	0.206245
GO:1901142	insulin metabolic process	0.000822898	1.8112	2	1.10424	0.000908678	0.540585	1	7	0.979336	1	1.0211	0.000380662	0.142857	0.651867	1
GO:0033689	negative regulation of osteoblast proliferation	0.00129152	2.84264	3	1.05536	0.00136302	0.540776	1	9	1.25915	3	2.38257	0.00114199	0.333333	0.119924	0.618204
GO:2000287	positive regulation of myotome development	0.000353675	0.778438	1	1.28462	0.000454339	0.54094	1	1	0.139905	1	7.1477	0.000380662	1	0.139905	0.618204
GO:2000647	negative regulation of stem cell proliferation	0.000823455	1.81242	2	1.10349	0.000908678	0.540949	1	11	1.53896	2	1.29958	0.000761325	0.181818	0.468543	1
GO:0032222	regulation of synaptic transmission, cholinergic	0.00129219	2.8441	3	1.05481	0.00136302	0.541121	1	9	1.25915	2	1.58838	0.000761325	0.222222	0.365337	0.911887
GO:0006995	cellular response to nitrogen starvation	0.000823908	1.81342	2	1.10289	0.000908678	0.541244	1	12	1.67886	2	1.19128	0.000761325	0.166667	0.51626	1
GO:0097053	L-kynurenine catabolic process	0.000353976	0.779101	1	1.28353	0.000454339	0.541245	1	2	0.27981	1	3.57385	0.000380662	0.5	0.260243	0.789824
GO:1904742	regulation of telomeric DNA binding	0.000824163	1.81398	2	1.10255	0.000908678	0.54141	1	4	0.559621	1	1.78692	0.000380662	0.25	0.452779	1
GO:0035136	forelimb morphogenesis	0.00730565	16.0797	16	0.995041	0.00726942	0.541537	1	40	5.59621	9	1.60823	0.00342596	0.225	0.0974518	0.560966
GO:0000393	spliceosomal conformational changes to generate catalytic conformation	0.000354287	0.779786	1	1.2824	0.000454339	0.541559	1	6	0.839431	1	1.19128	0.000380662	0.166667	0.595218	1
GO:0033591	response to L-ascorbic acid	0.000354317	0.779852	1	1.28229	0.000454339	0.54159	1	5	0.699526	1	1.42954	0.000380662	0.2	0.529354	1
GO:0060253	negative regulation of glial cell proliferation	0.00222573	4.89884	5	1.02065	0.00227169	0.54176	1	15	2.09858	3	1.42954	0.00114199	0.2	0.351576	0.911887
GO:0070486	leukocyte aggregation	0.0233549	51.4041	51	0.992139	0.0231713	0.54198	1	228	31.8984	31	0.971836	0.0118005	0.135965	0.597711	1
GO:0034314	Arp2/3 complex-mediated actin nucleation	0.00176099	3.87593	4	1.03201	0.00181736	0.542079	1	19	2.6582	3	1.12858	0.00114199	0.157895	0.508439	1
GO:1902903	regulation of supramolecular fiber organization	0.0288446	63.4871	63	0.992328	0.0286233	0.542181	1	289	40.4326	47	1.16243	0.0178911	0.16263	0.150079	0.632369
GO:1900223	positive regulation of beta-amyloid clearance	0.000354921	0.781181	1	1.28011	0.000454339	0.542199	1	5	0.699526	1	1.42954	0.000380662	0.2	0.529354	1
GO:0002865	negative regulation of acute inflammatory response to antigenic stimulus	0.000825461	1.81684	2	1.10081	0.000908678	0.542254	1	6	0.839431	1	1.19128	0.000380662	0.166667	0.595218	1
GO:0002858	regulation of natural killer cell mediated cytotoxicity directed against tumor cell target	0.000825677	1.81732	2	1.10052	0.000908678	0.542395	1	9	1.25915	2	1.58838	0.000761325	0.222222	0.365337	0.911887
GO:0060441	epithelial tube branching involved in lung morphogenesis	0.00592793	13.0474	13	0.996368	0.00590641	0.542436	1	25	3.49763	7	2.00136	0.00266464	0.28	0.0505985	0.415718
GO:0042789	mRNA transcription from RNA polymerase II promoter	0.000825809	1.81761	2	1.10035	0.000908678	0.542481	1	19	2.6582	2	0.752389	0.000761325	0.105263	0.766714	1
GO:0042267	natural killer cell mediated cytotoxicity	0.000826257	1.81859	2	1.09975	0.000908678	0.542771	1	24	3.35772	2	0.595641	0.000761325	0.0833333	0.868445	1
GO:0061299	retina vasculature morphogenesis in camera-type eye	0.00129576	2.85196	3	1.05191	0.00136302	0.54297	1	9	1.25915	2	1.58838	0.000761325	0.222222	0.365337	0.911887
GO:0001705	ectoderm formation	0.000355723	0.782946	1	1.27723	0.000454339	0.543006	1	3	0.419716	1	2.38257	0.000380662	0.333333	0.36375	0.911887
GO:0007249	I-kappaB kinase/NF-kappaB signaling	0.00593113	13.0544	13	0.995831	0.00590641	0.54321	1	73	10.2131	10	0.979137	0.00380662	0.136986	0.580023	1
GO:0034331	cell junction maintenance	0.000827186	1.82064	2	1.09852	0.000908678	0.543375	1	12	1.67886	2	1.19128	0.000761325	0.166667	0.51626	1
GO:1903288	positive regulation of potassium ion import	0.000356242	0.784089	1	1.27537	0.000454339	0.543528	1	3	0.419716	1	2.38257	0.000380662	0.333333	0.36375	0.911887
GO:0042770	signal transduction in response to DNA damage	0.00731491	16.1001	16	0.993781	0.00726942	0.543556	1	97	13.5708	13	0.957939	0.00494861	0.134021	0.610985	1
GO:0070837	dehydroascorbic acid transport	0.000356316	0.784251	1	1.2751	0.000454339	0.543602	1	4	0.559621	1	1.78692	0.000380662	0.25	0.452779	1
GO:0061136	regulation of proteasomal protein catabolic process	0.0142075	31.2706	31	0.991345	0.0140845	0.543782	1	153	21.4055	22	1.02777	0.00837457	0.143791	0.480111	1
GO:0010626	negative regulation of Schwann cell proliferation	0.000356675	0.785041	1	1.27382	0.000454339	0.543963	1	6	0.839431	1	1.19128	0.000380662	0.166667	0.595218	1
GO:0042276	error-prone translesion synthesis	0.00176534	3.88552	4	1.02946	0.00181736	0.544009	1	20	2.7981	3	1.07215	0.00114199	0.15	0.544582	1
GO:0032471	negative regulation of endoplasmic reticulum calcium ion concentration	0.000828262	1.823	2	1.09709	0.000908678	0.544073	1	8	1.11924	1	0.893462	0.000380662	0.125	0.700591	1
GO:1905475	regulation of protein localization to membrane	0.0165047	36.3269	36	0.991001	0.0163562	0.54447	1	153	21.4055	25	1.16792	0.00951656	0.163399	0.230438	0.789824
GO:2000854	positive regulation of corticosterone secretion	0.000357454	0.786757	1	1.27104	0.000454339	0.544745	1	2	0.27981	1	3.57385	0.000380662	0.5	0.260243	0.789824
GO:0071514	genetic imprinting	0.00176702	3.88921	4	1.02849	0.00181736	0.544749	1	23	3.21782	4	1.24308	0.00152265	0.173913	0.404851	0.97823
GO:0019359	nicotinamide nucleotide biosynthetic process	0.00269921	5.94096	6	1.00994	0.00272603	0.544997	1	31	4.33706	3	0.691713	0.00114199	0.0967742	0.828643	1
GO:0051299	centrosome separation	0.000357723	0.787348	1	1.27009	0.000454339	0.545014	1	8	1.11924	1	0.893462	0.000380662	0.125	0.700591	1
GO:0072111	cell proliferation involved in kidney development	0.00269947	5.94154	6	1.00984	0.00272603	0.545092	1	10	1.39905	2	1.42954	0.000761325	0.2	0.418109	0.991153
GO:0030035	microspike assembly	0.000357814	0.787547	1	1.26977	0.000454339	0.545105	1	4	0.559621	1	1.78692	0.000380662	0.25	0.452779	1
GO:0018377	protein myristoylation	0.000358089	0.788154	1	1.26879	0.000454339	0.545381	1	5	0.699526	1	1.42954	0.000380662	0.2	0.529354	1
GO:0014898	cardiac muscle hypertrophy in response to stress	0.00223514	4.91953	5	1.01636	0.00227169	0.545459	1	14	1.95867	2	1.0211	0.000761325	0.142857	0.602752	1
GO:0035910	ascending aorta morphogenesis	0.00130078	2.86301	3	1.04785	0.00136302	0.545561	1	4	0.559621	1	1.78692	0.000380662	0.25	0.452779	1
GO:1903278	positive regulation of sodium ion export from cell	0.000358285	0.788584	1	1.26809	0.000454339	0.545577	1	4	0.559621	1	1.78692	0.000380662	0.25	0.452779	1
GO:0060300	regulation of cytokine activity	0.00130088	2.86323	3	1.04777	0.00136302	0.545613	1	4	0.559621	1	1.78692	0.000380662	0.25	0.452779	1
GO:0006238	CMP salvage	0.000358654	0.789397	1	1.26679	0.000454339	0.545946	1	1	0.139905	1	7.1477	0.000380662	1	0.139905	0.618204
GO:1900363	regulation of mRNA polyadenylation	0.000358678	0.78945	1	1.2667	0.000454339	0.54597	1	11	1.53896	1	0.649791	0.000380662	0.0909091	0.809541	1
GO:1903076	regulation of protein localization to plasma membrane	0.00962831	21.1919	21	0.990944	0.00954112	0.546081	1	78	10.9126	14	1.28292	0.00532927	0.179487	0.19536	0.742958
GO:0006771	riboflavin metabolic process	0.000359016	0.790193	1	1.26551	0.000454339	0.546307	1	7	0.979336	1	1.0211	0.000380662	0.142857	0.651867	1
GO:0045762	positive regulation of adenylate cyclase activity	0.00640569	14.0989	14	0.992984	0.00636075	0.54637	1	47	6.57554	8	1.21663	0.0030453	0.170213	0.333028	0.911887
GO:0050774	negative regulation of dendrite morphogenesis	0.00270354	5.95048	6	1.00832	0.00272603	0.546543	1	16	2.23848	3	1.34019	0.00114199	0.1875	0.392125	0.957146
GO:0035331	negative regulation of hippo signaling	0.000832259	1.8318	2	1.09182	0.000908678	0.54666	1	8	1.11924	2	1.78692	0.000761325	0.25	0.3108	0.876888
GO:0000422	mitophagy	0.0036334	7.9971	8	1.00036	0.00363471	0.546888	1	47	6.57554	7	1.06455	0.00266464	0.148936	0.49219	1
GO:0002335	mature B cell differentiation	0.00223899	4.92803	5	1.0146	0.00227169	0.546973	1	21	2.93801	3	1.0211	0.00114199	0.142857	0.579123	1
GO:1903438	positive regulation of mitotic cytokinetic process	0.000359823	0.791971	1	1.26267	0.000454339	0.547113	1	2	0.27981	1	3.57385	0.000380662	0.5	0.260243	0.789824
GO:0006122	mitochondrial electron transport, ubiquinol to cytochrome c	0.000833423	1.83436	2	1.0903	0.000908678	0.547411	1	15	2.09858	2	0.953026	0.000761325	0.133333	0.641394	1
GO:0031641	regulation of myelination	0.00502591	11.062	11	0.994393	0.00499773	0.547812	1	35	4.89668	8	1.63376	0.0030453	0.228571	0.106365	0.599938
GO:0035553	oxidative single-stranded RNA demethylation	0.000360525	0.793515	1	1.26022	0.000454339	0.547812	1	3	0.419716	1	2.38257	0.000380662	0.333333	0.36375	0.911887
GO:0043507	positive regulation of JUN kinase activity	0.00825749	18.1747	18	0.990385	0.0081781	0.548076	1	66	9.23374	10	1.08298	0.00380662	0.151515	0.445541	1
GO:0044257	cellular protein catabolic process	0.0453564	99.8295	99	0.991691	0.0449796	0.548112	1	580	81.145	71	0.874977	0.027027	0.122414	0.903981	1
GO:0034762	regulation of transmembrane transport	0.0544915	119.936	119	0.992197	0.0540663	0.548195	1	445	62.2578	83	1.33317	0.031595	0.186517	0.00340762	0.0716307
GO:1901888	regulation of cell junction assembly	0.0105606	23.244	23	0.989504	0.0104498	0.548383	1	82	11.4722	17	1.48184	0.00647126	0.207317	0.0597684	0.448502
GO:2000705	regulation of dense core granule biogenesis	0.000361262	0.795138	1	1.25764	0.000454339	0.548546	1	3	0.419716	1	2.38257	0.000380662	0.333333	0.36375	0.911887
GO:0002768	immune response-regulating cell surface receptor signaling pathway	0.0261608	57.58	57	0.989928	0.0258973	0.549127	1	315	44.0701	38	0.862262	0.0144652	0.120635	0.859936	1
GO:1903011	negative regulation of bone development	0.000836212	1.8405	2	1.08666	0.000908678	0.549208	1	8	1.11924	2	1.78692	0.000761325	0.25	0.3108	0.876888
GO:0014861	regulation of skeletal muscle contraction via regulation of action potential	0.000362083	0.796944	1	1.25479	0.000454339	0.549361	1	1	0.139905	1	7.1477	0.000380662	1	0.139905	0.618204
GO:0044830	modulation by host of viral RNA genome replication	0.000362285	0.79739	1	1.25409	0.000454339	0.549562	1	1	0.139905	1	7.1477	0.000380662	1	0.139905	0.618204
GO:1901254	positive regulation of intracellular transport of viral material	0.000362285	0.79739	1	1.25409	0.000454339	0.549562	1	1	0.139905	1	7.1477	0.000380662	1	0.139905	0.618204
GO:0051697	protein delipidation	0.000362548	0.797969	1	1.25318	0.000454339	0.549823	1	4	0.559621	1	1.78692	0.000380662	0.25	0.452779	1
GO:2000045	regulation of G1/S transition of mitotic cell cycle	0.0128696	28.3261	28	0.988489	0.0127215	0.550126	1	140	19.5867	19	0.970045	0.00723258	0.135714	0.594189	1
GO:0051066	dihydrobiopterin metabolic process	0.000363227	0.799462	1	1.25084	0.000454339	0.550495	1	2	0.27981	1	3.57385	0.000380662	0.5	0.260243	0.789824
GO:2001257	regulation of cation channel activity	0.0170066	37.4316	37	0.98847	0.0168105	0.550715	1	128	17.9079	26	1.45188	0.00989722	0.203125	0.0305729	0.305242
GO:0031065	positive regulation of histone deacetylation	0.00178093	3.91982	4	1.02045	0.00181736	0.550874	1	17	2.37839	3	1.26136	0.00114199	0.176471	0.431985	1
GO:0071472	cellular response to salt stress	0.000838906	1.84643	2	1.08317	0.000908678	0.550939	1	8	1.11924	1	0.893462	0.000380662	0.125	0.700591	1
GO:0021759	globus pallidus development	0.000839314	1.84733	2	1.08264	0.000908678	0.551201	1	4	0.559621	2	3.57385	0.000761325	0.5	0.0966635	0.557853
GO:1901216	positive regulation of neuron death	0.00965552	21.2518	21	0.988151	0.00954112	0.55124	1	78	10.9126	15	1.37456	0.00570994	0.192308	0.122411	0.618204
GO:0045742	positive regulation of epidermal growth factor receptor signaling pathway	0.00271728	5.98074	6	1.00322	0.00272603	0.551437	1	37	5.17649	5	0.965905	0.00190331	0.135135	0.605205	1
GO:0035634	response to stilbenoid	0.000839711	1.8482	2	1.08213	0.000908678	0.551455	1	5	0.699526	2	2.85908	0.000761325	0.4	0.146478	0.622237
GO:0044860	protein localization to plasma membrane raft	0.000364579	0.802438	1	1.2462	0.000454339	0.551831	1	4	0.559621	1	1.78692	0.000380662	0.25	0.452779	1
GO:2000849	regulation of glucocorticoid secretion	0.0013132	2.89035	3	1.03794	0.00136302	0.551937	1	9	1.25915	3	2.38257	0.00114199	0.333333	0.119924	0.618204
GO:0003199	endocardial cushion to mesenchymal transition involved in heart valve formation	0.000365027	0.803424	1	1.24467	0.000454339	0.552273	1	3	0.419716	1	2.38257	0.000380662	0.333333	0.36375	0.911887
GO:0070252	actin-mediated cell contraction	0.0101222	22.2789	22	0.987481	0.00999546	0.552372	1	84	11.752	12	1.0211	0.00456795	0.142857	0.516576	1
GO:0048167	regulation of synaptic plasticity	0.021607	47.5571	47	0.988285	0.0213539	0.552512	1	154	21.5454	32	1.48524	0.0121812	0.207792	0.0131029	0.182843
GO:0035247	peptidyl-arginine omega-N-methylation	0.000841741	1.85267	2	1.07952	0.000908678	0.552755	1	10	1.39905	2	1.42954	0.000761325	0.2	0.418109	0.991153
GO:0010482	regulation of epidermal cell division	0.000365774	0.805068	1	1.24213	0.000454339	0.553008	1	3	0.419716	1	2.38257	0.000380662	0.333333	0.36375	0.911887
GO:1902042	negative regulation of extrinsic apoptotic signaling pathway via death domain receptors	0.00272247	5.99215	6	1.00131	0.00272603	0.553276	1	36	5.03659	6	1.19128	0.00228397	0.166667	0.390613	0.957146
GO:0014003	oligodendrocyte development	0.00411955	9.06712	9	0.992597	0.00408905	0.553446	1	38	5.3164	5	0.940486	0.00190331	0.131579	0.629721	1
GO:0060371	regulation of atrial cardiac muscle cell membrane depolarization	0.000366291	0.806207	1	1.24038	0.000454339	0.553517	1	7	0.979336	1	1.0211	0.000380662	0.142857	0.651867	1
GO:0035810	positive regulation of urine volume	0.00225582	4.96507	5	1.00704	0.00227169	0.553548	1	13	1.81877	4	2.19929	0.00152265	0.307692	0.0964554	0.557853
GO:0044387	negative regulation of protein kinase activity by regulation of protein phosphorylation	0.0013168	2.89828	3	1.0351	0.00136302	0.553776	1	8	1.11924	1	0.893462	0.000380662	0.125	0.700591	1
GO:0030490	maturation of SSU-rRNA	0.00319124	7.02391	7	0.996596	0.00318037	0.554088	1	53	7.41498	7	0.944036	0.00266464	0.132076	0.625376	1
GO:0022010	central nervous system myelination	0.00178835	3.93616	4	1.01622	0.00181736	0.554125	1	17	2.37839	4	1.68181	0.00152265	0.235294	0.206113	0.758669
GO:0010661	positive regulation of muscle cell apoptotic process	0.00178883	3.93721	4	1.01595	0.00181736	0.554333	1	18	2.51829	4	1.58838	0.00152265	0.222222	0.237706	0.789824
GO:0046174	polyol catabolic process	0.00178903	3.93765	4	1.01583	0.00181736	0.554422	1	19	2.6582	3	1.12858	0.00114199	0.157895	0.508439	1
GO:0071033	nuclear retention of pre-mRNA at the site of transcription	0.000367407	0.808663	1	1.23661	0.000454339	0.554613	1	6	0.839431	1	1.19128	0.000380662	0.166667	0.595218	1
GO:0060606	tube closure	0.0105953	23.3202	23	0.98627	0.0104498	0.554644	1	87	12.1717	14	1.1502	0.00532927	0.160919	0.329321	0.911887
GO:0010455	positive regulation of cell fate commitment	0.000844703	1.85919	2	1.07574	0.000908678	0.554648	1	9	1.25915	2	1.58838	0.000761325	0.222222	0.365337	0.911887
GO:0042149	cellular response to glucose starvation	0.00319334	7.02855	7	0.995938	0.00318037	0.554778	1	37	5.17649	3	0.579543	0.00114199	0.0810811	0.906924	1
GO:0042982	amyloid precursor protein metabolic process	0.00179002	3.93984	4	1.01527	0.00181736	0.554857	1	21	2.93801	5	1.70183	0.00190331	0.238095	0.160367	0.654361
GO:0001937	negative regulation of endothelial cell proliferation	0.0041263	9.08199	9	0.990973	0.00408905	0.555391	1	31	4.33706	4	0.922284	0.00152265	0.129032	0.647666	1
GO:0003417	growth plate cartilage development	0.00179208	3.94436	4	1.01411	0.00181736	0.555752	1	13	1.81877	2	1.09965	0.000761325	0.153846	0.561033	1
GO:1990256	signal clustering	0.000368754	0.811628	1	1.23209	0.000454339	0.555932	1	1	0.139905	1	7.1477	0.000380662	1	0.139905	0.618204
GO:0051660	establishment of centrosome localization	0.00036876	0.811641	1	1.23207	0.000454339	0.555938	1	4	0.559621	1	1.78692	0.000380662	0.25	0.452779	1
GO:0002718	regulation of cytokine production involved in immune response	0.00644705	14.1899	14	0.986614	0.00636075	0.555943	1	65	9.09384	9	0.989681	0.00342596	0.138461	0.567746	1
GO:0043303	mast cell degranulation	0.00179282	3.946	4	1.01368	0.00181736	0.556077	1	17	2.37839	3	1.26136	0.00114199	0.176471	0.431985	1
GO:0014048	regulation of glutamate secretion	0.00226291	4.98067	5	1.00388	0.00227169	0.556303	1	15	2.09858	3	1.42954	0.00114199	0.2	0.351576	0.911887
GO:0060399	positive regulation of growth hormone receptor signaling pathway	0.000369165	0.812531	1	1.23072	0.000454339	0.556333	1	3	0.419716	1	2.38257	0.000380662	0.333333	0.36375	0.911887
GO:0051171	regulation of nitrogen compound metabolic process	0.376997	829.769	827	0.996663	0.375738	0.556468	1	4508	630.693	618	0.979875	0.235249	0.13709	0.741505	1
GO:0060837	blood vessel endothelial cell differentiation	0.00132318	2.91232	3	1.03011	0.00136302	0.557022	1	8	1.11924	1	0.893462	0.000380662	0.125	0.700591	1
GO:0051150	regulation of smooth muscle cell differentiation	0.00366654	8.07006	8	0.991318	0.00363471	0.557047	1	26	3.63754	3	0.824734	0.00114199	0.115385	0.725415	1
GO:0070431	nucleotide-binding oligomerization domain containing 2 signaling pathway	0.000848512	1.86757	2	1.07091	0.000908678	0.557072	1	7	0.979336	2	2.0422	0.000761325	0.285714	0.255322	0.789824
GO:2000299	negative regulation of Rho-dependent protein serine/threonine kinase activity	0.000370305	0.815041	1	1.22693	0.000454339	0.557446	1	1	0.139905	1	7.1477	0.000380662	1	0.139905	0.618204
GO:0019227	neuronal action potential propagation	0.000370611	0.815715	1	1.22592	0.000454339	0.557744	1	7	0.979336	1	1.0211	0.000380662	0.142857	0.651867	1
GO:0061037	negative regulation of cartilage development	0.00459955	10.1236	10	0.98779	0.00454339	0.557756	1	24	3.35772	6	1.78692	0.00228397	0.25	0.108179	0.605756
GO:0044818	mitotic G2/M transition checkpoint	0.00179714	3.9555	4	1.01125	0.00181736	0.557958	1	26	3.63754	3	0.824734	0.00114199	0.115385	0.725415	1
GO:0032963	collagen metabolic process	0.00738164	16.247	16	0.984797	0.00726942	0.55801	1	80	11.1924	10	0.893462	0.00380662	0.125	0.697941	1
GO:0010624	regulation of Schwann cell proliferation	0.000370989	0.816546	1	1.22467	0.000454339	0.558111	1	7	0.979336	1	1.0211	0.000380662	0.142857	0.651867	1
GO:0033234	negative regulation of protein sumoylation	0.00132576	2.918	3	1.0281	0.00136302	0.558329	1	12	1.67886	2	1.19128	0.000761325	0.166667	0.51626	1
GO:0032713	negative regulation of interleukin-4 production	0.00085057	1.8721	2	1.06832	0.000908678	0.558378	1	6	0.839431	1	1.19128	0.000380662	0.166667	0.595218	1
GO:0007569	cell aging	0.00645765	14.2133	14	0.984994	0.00636075	0.558385	1	66	9.23374	9	0.974686	0.00342596	0.136364	0.587041	1
GO:0035239	tube morphogenesis	0.0509601	112.163	111	0.98963	0.0504316	0.558439	1	325	45.4692	65	1.42954	0.024743	0.2	0.00165304	0.041912
GO:0097051	establishment of protein localization to endoplasmic reticulum membrane	0.000371468	0.817601	1	1.22309	0.000454339	0.558577	1	3	0.419716	1	2.38257	0.000380662	0.333333	0.36375	0.911887
GO:0071109	superior temporal gyrus development	0.000851144	1.87337	2	1.0676	0.000908678	0.558742	1	2	0.27981	1	3.57385	0.000380662	0.5	0.260243	0.789824
GO:0019692	deoxyribose phosphate metabolic process	0.0022696	4.99538	5	1.00092	0.00227169	0.558895	1	31	4.33706	5	1.15285	0.00190331	0.16129	0.44149	1
GO:0021563	glossopharyngeal nerve development	0.000851511	1.87417	2	1.06714	0.000908678	0.558974	1	5	0.699526	1	1.42954	0.000380662	0.2	0.529354	1
GO:0045333	cellular respiration	0.012003	26.4187	26	0.984152	0.0118128	0.559097	1	166	23.2243	19	0.81811	0.00723258	0.114458	0.856915	1
GO:0010212	response to ionizing radiation	0.0124653	27.4361	27	0.984107	0.0122671	0.559344	1	148	20.706	19	0.91761	0.00723258	0.128378	0.692824	1
GO:0014741	negative regulation of muscle hypertrophy	0.00273982	6.03036	6	0.994966	0.00272603	0.55941	1	20	2.7981	3	1.07215	0.00114199	0.15	0.544582	1
GO:0034198	cellular response to amino acid starvation	0.00414049	9.11322	9	0.987576	0.00408905	0.559469	1	43	6.01592	5	0.831128	0.00190331	0.116279	0.737576	1
GO:0090083	regulation of inclusion body assembly	0.00132818	2.92333	3	1.02623	0.00136302	0.559556	1	16	2.23848	3	1.34019	0.00114199	0.1875	0.392125	0.957146
GO:1901725	regulation of histone deacetylase activity	0.00132893	2.92498	3	1.02565	0.00136302	0.559935	1	8	1.11924	2	1.78692	0.000761325	0.25	0.3108	0.876888
GO:1903862	positive regulation of oxidative phosphorylation	0.000372885	0.820719	1	1.21844	0.000454339	0.559952	1	8	1.11924	1	0.893462	0.000380662	0.125	0.700591	1
GO:0002067	glandular epithelial cell differentiation	0.00692937	15.2515	15	0.983508	0.00681508	0.560319	1	39	5.4563	6	1.09965	0.00228397	0.153846	0.469471	1
GO:0009134	nucleoside diphosphate catabolic process	0.000373381	0.821811	1	1.21683	0.000454339	0.560433	1	7	0.979336	1	1.0211	0.000380662	0.142857	0.651867	1
GO:2000481	positive regulation of cAMP-dependent protein kinase activity	0.000854591	1.88095	2	1.06329	0.000908678	0.560922	1	5	0.699526	2	2.85908	0.000761325	0.4	0.146478	0.622237
GO:0032897	negative regulation of viral transcription	0.00180399	3.97058	4	1.00741	0.00181736	0.560934	1	24	3.35772	3	0.893462	0.00114199	0.125	0.672289	1
GO:0042107	cytokine metabolic process	0.00180411	3.97085	4	1.00734	0.00181736	0.560988	1	18	2.51829	3	1.19128	0.00114199	0.166667	0.47084	1
GO:0070202	regulation of establishment of protein localization to chromosome	0.000854713	1.88122	2	1.06314	0.000908678	0.561	1	11	1.53896	2	1.29958	0.000761325	0.181818	0.468543	1
GO:0045162	clustering of voltage-gated sodium channels	0.00085474	1.88128	2	1.0631	0.000908678	0.561017	1	7	0.979336	2	2.0422	0.000761325	0.285714	0.255322	0.789824
GO:0006116	NADH oxidation	0.000374128	0.823456	1	1.21439	0.000454339	0.561155	1	4	0.559621	1	1.78692	0.000380662	0.25	0.452779	1
GO:0099553	trans-synaptic signaling by endocannabinoid, modulating synaptic transmission	0.000374267	0.823762	1	1.21394	0.000454339	0.56129	1	2	0.27981	1	3.57385	0.000380662	0.5	0.260243	0.789824
GO:0002475	antigen processing and presentation via MHC class Ib	0.000374377	0.824004	1	1.21359	0.000454339	0.561396	1	9	1.25915	1	0.794189	0.000380662	0.111111	0.742498	1
GO:0010216	maintenance of DNA methylation	0.0003746	0.824495	1	1.21286	0.000454339	0.561611	1	6	0.839431	1	1.19128	0.000380662	0.166667	0.595218	1
GO:0002265	astrocyte activation involved in immune response	0.000374675	0.824659	1	1.21262	0.000454339	0.561683	1	3	0.419716	1	2.38257	0.000380662	0.333333	0.36375	0.911887
GO:0048665	neuron fate specification	0.00739894	16.2851	16	0.982495	0.00726942	0.561731	1	33	4.61687	5	1.08298	0.00190331	0.151515	0.498697	1
GO:0014036	neural crest cell fate specification	0.000855877	1.88379	2	1.06169	0.000908678	0.561734	1	2	0.27981	1	3.57385	0.000380662	0.5	0.260243	0.789824
GO:0043502	regulation of muscle adaptation	0.00971141	21.3748	21	0.982464	0.00954112	0.561775	1	69	9.65346	10	1.0359	0.00380662	0.144927	0.504512	1
GO:0010569	regulation of double-strand break repair via homologous recombination	0.00321703	7.08068	7	0.988606	0.00318037	0.562496	1	29	4.05725	5	1.23236	0.00190331	0.172414	0.382844	0.944477
GO:0030819	positive regulation of cAMP biosynthetic process	0.00971533	21.3834	21	0.982068	0.00954112	0.562511	1	83	11.6121	14	1.20564	0.00532927	0.168675	0.266716	0.805349
GO:1903364	positive regulation of cellular protein catabolic process	0.0166323	36.6076	36	0.983403	0.0163562	0.562944	1	195	27.2815	29	1.06299	0.0110392	0.148718	0.391436	0.957146
GO:0007286	spermatid development	0.0106423	23.4237	23	0.98191	0.0104498	0.56311	1	134	18.7473	13	0.693433	0.00494861	0.0970149	0.946739	1
GO:0019935	cyclic-nucleotide-mediated signaling	0.00786912	17.3199	17	0.981528	0.00772376	0.563242	1	37	5.17649	9	1.73863	0.00342596	0.243243	0.0647298	0.461669
GO:0015866	ADP transport	0.000376623	0.828948	1	1.20635	0.000454339	0.56356	1	9	1.25915	1	0.794189	0.000380662	0.111111	0.742498	1
GO:0042976	activation of Janus kinase activity	0.000858818	1.89026	2	1.05806	0.000908678	0.563585	1	5	0.699526	2	2.85908	0.000761325	0.4	0.146478	0.622237
GO:0090240	positive regulation of histone H4 acetylation	0.000859291	1.8913	2	1.05747	0.000908678	0.563882	1	7	0.979336	2	2.0422	0.000761325	0.285714	0.255322	0.789824
GO:0035850	epithelial cell differentiation involved in kidney development	0.00555314	12.2225	12	0.981798	0.00545207	0.563978	1	32	4.47697	6	1.34019	0.00228397	0.1875	0.285706	0.84479
GO:0001658	branching involved in ureteric bud morphogenesis	0.00926128	20.3841	20	0.981157	0.00908678	0.564059	1	44	6.15583	9	1.46203	0.00342596	0.204545	0.153371	0.635093
GO:2001269	positive regulation of cysteine-type endopeptidase activity involved in apoptotic signaling pathway	0.00133718	2.94313	3	1.01932	0.00136302	0.564093	1	18	2.51829	3	1.19128	0.00114199	0.166667	0.47084	1
GO:0070664	negative regulation of leukocyte proliferation	0.00741091	16.3114	16	0.980908	0.00726942	0.5643	1	72	10.0732	7	0.694915	0.00266464	0.0972222	0.893	1
GO:0014047	glutamate secretion	0.00369084	8.12354	8	0.984792	0.00363471	0.564432	1	29	4.05725	6	1.47883	0.00228397	0.206897	0.211744	0.769921
GO:1903363	negative regulation of cellular protein catabolic process	0.00555539	12.2274	12	0.981401	0.00545207	0.564533	1	59	8.25441	7	0.848032	0.00266464	0.118644	0.736558	1
GO:0010159	specification of animal organ position	0.000860617	1.89422	2	1.05584	0.000908678	0.564715	1	3	0.419716	1	2.38257	0.000380662	0.333333	0.36375	0.911887
GO:0001952	regulation of cell-matrix adhesion	0.014343	31.5689	31	0.98198	0.0140845	0.564894	1	100	13.9905	17	1.21511	0.00647126	0.17	0.229095	0.789824
GO:0035404	histone-serine phosphorylation	0.00133933	2.94787	3	1.01768	0.00136302	0.565174	1	12	1.67886	1	0.595641	0.000380662	0.0833333	0.836202	1
GO:0010994	free ubiquitin chain polymerization	0.000378944	0.834055	1	1.19896	0.000454339	0.565784	1	5	0.699526	1	1.42954	0.000380662	0.2	0.529354	1
GO:0002228	natural killer cell mediated immunity	0.000862709	1.89882	2	1.05329	0.000908678	0.566026	1	26	3.63754	2	0.549823	0.000761325	0.0769231	0.896256	1
GO:1900157	regulation of bone mineralization involved in bone maturation	0.000379346	0.834941	1	1.19769	0.000454339	0.566169	1	4	0.559621	1	1.78692	0.000380662	0.25	0.452779	1
GO:0090630	activation of GTPase activity	0.00927289	20.4096	20	0.97993	0.00908678	0.566284	1	90	12.5915	10	0.794189	0.00380662	0.111111	0.826066	1
GO:1902073	positive regulation of hypoxia-inducible factor-1alpha signaling pathway	0.000379631	0.835567	1	1.19679	0.000454339	0.56644	1	1	0.139905	1	7.1477	0.000380662	1	0.139905	0.618204
GO:0071786	endoplasmic reticulum tubular network organization	0.000863582	1.90074	2	1.05222	0.000908678	0.566573	1	12	1.67886	2	1.19128	0.000761325	0.166667	0.51626	1
GO:2000561	regulation of CD4-positive, alpha-beta T cell proliferation	0.000863835	1.9013	2	1.05191	0.000908678	0.566731	1	6	0.839431	1	1.19128	0.000380662	0.166667	0.595218	1
GO:0007256	activation of JNKK activity	0.000863956	1.90157	2	1.05176	0.000908678	0.566807	1	7	0.979336	1	1.0211	0.000380662	0.142857	0.651867	1
GO:0033014	tetrapyrrole biosynthetic process	0.00134266	2.95519	3	1.01516	0.00136302	0.566842	1	27	3.77744	3	0.794189	0.00114199	0.111111	0.749332	1
GO:0070093	negative regulation of glucagon secretion	0.000380201	0.836822	1	1.195	0.000454339	0.566984	1	3	0.419716	1	2.38257	0.000380662	0.333333	0.36375	0.911887
GO:0046184	aldehyde biosynthetic process	0.000380226	0.836877	1	1.19492	0.000454339	0.567008	1	9	1.25915	1	0.794189	0.000380662	0.111111	0.742498	1
GO:2000573	positive regulation of DNA biosynthetic process	0.00788819	17.3619	17	0.979155	0.00772376	0.567205	1	64	8.95393	9	1.00514	0.00342596	0.140625	0.548073	1
GO:0019100	male germ-line sex determination	0.000864796	1.90342	2	1.05074	0.000908678	0.567332	1	2	0.27981	1	3.57385	0.000380662	0.5	0.260243	0.789824
GO:0036371	protein localization to T-tubule	0.000380678	0.837872	1	1.1935	0.000454339	0.567439	1	1	0.139905	1	7.1477	0.000380662	1	0.139905	0.618204
GO:0032510	endosome to lysosome transport via multivesicular body sorting pathway	0.000380909	0.83838	1	1.19278	0.000454339	0.567658	1	6	0.839431	1	1.19128	0.000380662	0.166667	0.595218	1
GO:0098501	polynucleotide dephosphorylation	0.000381583	0.839864	1	1.19067	0.000454339	0.5683	1	5	0.699526	1	1.42954	0.000380662	0.2	0.529354	1
GO:0043587	tongue morphogenesis	0.00134575	2.962	3	1.01283	0.00136302	0.56839	1	9	1.25915	2	1.58838	0.000761325	0.222222	0.365337	0.911887
GO:0007130	synaptonemal complex assembly	0.000866821	1.90787	2	1.04829	0.000908678	0.568596	1	21	2.93801	2	0.680733	0.000761325	0.0952381	0.81374	1
GO:0021564	vagus nerve development	0.000866915	1.90808	2	1.04817	0.000908678	0.568654	1	3	0.419716	1	2.38257	0.000380662	0.333333	0.36375	0.911887
GO:0003007	heart morphogenesis	0.0355087	78.1547	77	0.985226	0.0349841	0.568794	1	224	31.3388	45	1.43592	0.0171298	0.200893	0.00722167	0.125365
GO:0001963	synaptic transmission, dopaminergic	0.00182231	4.01091	4	0.99728	0.00181736	0.568838	1	20	2.7981	3	1.07215	0.00114199	0.15	0.544582	1
GO:2000322	regulation of glucocorticoid receptor signaling pathway	0.000867376	1.90909	2	1.04762	0.000908678	0.568941	1	8	1.11924	2	1.78692	0.000761325	0.25	0.3108	0.876888
GO:0022009	central nervous system vasculogenesis	0.00086739	1.90912	2	1.0476	0.000908678	0.56895	1	4	0.559621	1	1.78692	0.000380662	0.25	0.452779	1
GO:0014855	striated muscle cell proliferation	0.00276713	6.09045	6	0.98515	0.00272603	0.568975	1	15	2.09858	4	1.90605	0.00152265	0.266667	0.147296	0.622237
GO:2000121	regulation of removal of superoxide radicals	0.000867541	1.90946	2	1.04742	0.000908678	0.569044	1	10	1.39905	2	1.42954	0.000761325	0.2	0.418109	0.991153
GO:1901068	guanosine-containing compound metabolic process	0.00464134	10.2156	10	0.978896	0.00454339	0.569082	1	50	6.99526	7	1.00068	0.00266464	0.14	0.561056	1
GO:0006498	N-terminal protein lipidation	0.000382508	0.8419	1	1.18779	0.000454339	0.569178	1	5	0.699526	1	1.42954	0.000380662	0.2	0.529354	1
GO:0003186	tricuspid valve morphogenesis	0.000868225	1.91096	2	1.04659	0.000908678	0.56947	1	5	0.699526	1	1.42954	0.000380662	0.2	0.529354	1
GO:0090244	Wnt signaling pathway involved in somitogenesis	0.000868579	1.91174	2	1.04617	0.000908678	0.56969	1	4	0.559621	1	1.78692	0.000380662	0.25	0.452779	1
GO:0045727	positive regulation of translation	0.00975569	21.4723	21	0.978005	0.00954112	0.570063	1	110	15.3896	13	0.844728	0.00494861	0.118182	0.783655	1
GO:1904749	regulation of protein localization to nucleolus	0.000383541	0.844174	1	1.18459	0.000454339	0.570157	1	6	0.839431	1	1.19128	0.000380662	0.166667	0.595218	1
GO:0070536	protein K63-linked deubiquitination	0.00229907	5.06025	5	0.988093	0.00227169	0.570226	1	26	3.63754	4	1.09965	0.00152265	0.153846	0.502952	1
GO:0010387	COP9 signalosome assembly	0.000383771	0.844679	1	1.18388	0.000454339	0.570375	1	3	0.419716	1	2.38257	0.000380662	0.333333	0.36375	0.911887
GO:1904181	positive regulation of membrane depolarization	0.00135079	2.9731	3	1.00905	0.00136302	0.570905	1	12	1.67886	3	1.78692	0.00114199	0.25	0.229957	0.789824
GO:0048026	positive regulation of mRNA splicing, via spliceosome	0.0013508	2.97312	3	1.00904	0.00136302	0.570909	1	19	2.6582	3	1.12858	0.00114199	0.157895	0.508439	1
GO:0043653	mitochondrial fragmentation involved in apoptotic process	0.000871271	1.91767	2	1.04293	0.000908678	0.571363	1	9	1.25915	1	0.794189	0.000380662	0.111111	0.742498	1
GO:0031935	regulation of chromatin silencing	0.00135203	2.97582	3	1.00813	0.00136302	0.571519	1	21	2.93801	3	1.0211	0.00114199	0.142857	0.579123	1
GO:0035701	hematopoietic stem cell migration	0.000872035	1.91935	2	1.04202	0.000908678	0.571837	1	4	0.559621	1	1.78692	0.000380662	0.25	0.452779	1
GO:0048644	muscle organ morphogenesis	0.0130038	28.6213	28	0.978291	0.0127215	0.572002	1	80	11.1924	13	1.1615	0.00494861	0.1625	0.325049	0.907557
GO:0098751	bone cell development	0.00277609	6.11018	6	0.981967	0.00272603	0.572095	1	22	3.07791	4	1.29958	0.00152265	0.181818	0.371162	0.921532
GO:1903690	negative regulation of wound healing, spreading of epidermal cells	0.00038567	0.848859	1	1.17805	0.000454339	0.572167	1	4	0.559621	1	1.78692	0.000380662	0.25	0.452779	1
GO:0051321	meiotic cell cycle	0.0153142	33.7065	33	0.979039	0.0149932	0.572346	1	214	29.9397	23	0.76821	0.00875523	0.107477	0.934048	1
GO:0031146	SCF-dependent proteasomal ubiquitin-dependent protein catabolic process	0.00465372	10.2428	10	0.976293	0.00454339	0.572412	1	72	10.0732	10	0.992736	0.00380662	0.138889	0.561591	1
GO:0070242	thymocyte apoptotic process	0.000873246	1.92201	2	1.04058	0.000908678	0.572588	1	5	0.699526	1	1.42954	0.000380662	0.2	0.529354	1
GO:0035022	positive regulation of Rac protein signal transduction	0.000873567	1.92272	2	1.04019	0.000908678	0.572786	1	4	0.559621	2	3.57385	0.000761325	0.5	0.0966635	0.557853
GO:0009060	aerobic respiration	0.00465572	10.2472	10	0.975873	0.00454339	0.572949	1	61	8.53422	7	0.820227	0.00266464	0.114754	0.767981	1
GO:0045668	negative regulation of osteoblast differentiation	0.00559054	12.3048	12	0.975231	0.00545207	0.573187	1	41	5.73611	9	1.56901	0.00342596	0.219512	0.110146	0.613898
GO:0043011	myeloid dendritic cell differentiation	0.00183252	4.03337	4	0.991727	0.00181736	0.573205	1	19	2.6582	2	0.752389	0.000761325	0.105263	0.766714	1
GO:0007509	mesoderm migration involved in gastrulation	0.000386802	0.851352	1	1.1746	0.000454339	0.573233	1	2	0.27981	1	3.57385	0.000380662	0.5	0.260243	0.789824
GO:0090076	relaxation of skeletal muscle	0.000387049	0.851895	1	1.17385	0.000454339	0.573465	1	2	0.27981	1	3.57385	0.000380662	0.5	0.260243	0.789824
GO:0035234	ectopic germ cell programmed cell death	0.000875584	1.92716	2	1.0378	0.000908678	0.574033	1	8	1.11924	2	1.78692	0.000761325	0.25	0.3108	0.876888
GO:0051127	positive regulation of actin nucleation	0.000876304	1.92874	2	1.03694	0.000908678	0.574478	1	12	1.67886	1	0.595641	0.000380662	0.0833333	0.836202	1
GO:0031145	anaphase-promoting complex-dependent catabolic process	0.0046619	10.2608	10	0.974578	0.00454339	0.574609	1	80	11.1924	9	0.804116	0.00342596	0.1125	0.805317	1
GO:0072109	glomerular mesangium development	0.000388491	0.85507	1	1.16949	0.000454339	0.574817	1	8	1.11924	1	0.893462	0.000380662	0.125	0.700591	1
GO:0010591	regulation of lamellipodium assembly	0.00325561	7.16559	7	0.97689	0.00318037	0.574936	1	31	4.33706	4	0.922284	0.00152265	0.129032	0.647666	1
GO:0042726	flavin-containing compound metabolic process	0.000389099	0.856407	1	1.16767	0.000454339	0.575386	1	8	1.11924	1	0.893462	0.000380662	0.125	0.700591	1
GO:0046051	UTP metabolic process	0.000389233	0.856702	1	1.16727	0.000454339	0.575511	1	10	1.39905	1	0.71477	0.000380662	0.1	0.778541	1
GO:0021763	subthalamic nucleus development	0.000390115	0.858643	1	1.16463	0.000454339	0.576334	1	1	0.139905	1	7.1477	0.000380662	1	0.139905	0.618204
GO:0060127	prolactin secreting cell differentiation	0.000390115	0.858643	1	1.16463	0.000454339	0.576334	1	1	0.139905	1	7.1477	0.000380662	1	0.139905	0.618204
GO:0060578	superior vena cava morphogenesis	0.000390115	0.858643	1	1.16463	0.000454339	0.576334	1	1	0.139905	1	7.1477	0.000380662	1	0.139905	0.618204
GO:0010665	regulation of cardiac muscle cell apoptotic process	0.00231515	5.09564	5	0.98123	0.00227169	0.576344	1	28	3.91735	5	1.27637	0.00190331	0.178571	0.353344	0.911887
GO:0051168	nuclear export	0.0102559	22.5732	22	0.974608	0.00999546	0.576852	1	161	22.5247	16	0.71033	0.0060906	0.0993789	0.95096	1
GO:1904978	regulation of endosome organization	0.000390734	0.860005	1	1.16278	0.000454339	0.576911	1	4	0.559621	1	1.78692	0.000380662	0.25	0.452779	1
GO:0090308	regulation of methylation-dependent chromatin silencing	0.000391106	0.860825	1	1.16168	0.000454339	0.577258	1	9	1.25915	1	0.794189	0.000380662	0.111111	0.742498	1
GO:0030865	cortical cytoskeleton organization	0.00326296	7.18178	7	0.974689	0.00318037	0.577287	1	34	4.75678	6	1.26136	0.00228397	0.176471	0.337714	0.911887
GO:1902071	regulation of hypoxia-inducible factor-1alpha signaling pathway	0.000391209	0.861052	1	1.16137	0.000454339	0.577354	1	2	0.27981	1	3.57385	0.000380662	0.5	0.260243	0.789824
GO:0010886	positive regulation of cholesterol storage	0.00136432	3.00286	3	0.999047	0.00136302	0.577604	1	7	0.979336	2	2.0422	0.000761325	0.285714	0.255322	0.789824
GO:1901252	regulation of intracellular transport of viral material	0.00039152	0.861735	1	1.16045	0.000454339	0.577643	1	3	0.419716	1	2.38257	0.000380662	0.333333	0.36375	0.911887
GO:0035513	oxidative RNA demethylation	0.000391586	0.86188	1	1.16025	0.000454339	0.577704	1	4	0.559621	1	1.78692	0.000380662	0.25	0.452779	1
GO:0019751	polyol metabolic process	0.00793989	17.4757	17	0.97278	0.00772376	0.577884	1	94	13.1511	14	1.06455	0.00532927	0.148936	0.444658	1
GO:0072364	regulation of cellular ketone metabolic process by regulation of transcription from RNA polymerase II promoter	0.000392342	0.863544	1	1.15802	0.000454339	0.578407	1	2	0.27981	1	3.57385	0.000380662	0.5	0.260243	0.789824
GO:0071881	adenylate cyclase-inhibiting adrenergic receptor signaling pathway	0.000392474	0.863835	1	1.15763	0.000454339	0.578529	1	1	0.139905	1	7.1477	0.000380662	1	0.139905	0.618204
GO:0071882	phospholipase C-activating adrenergic receptor signaling pathway	0.000392474	0.863835	1	1.15763	0.000454339	0.578529	1	1	0.139905	1	7.1477	0.000380662	1	0.139905	0.618204
GO:0051606	detection of stimulus	0.0323927	71.2963	70	0.981819	0.0318037	0.578583	1	597	83.5234	50	0.598635	0.0190331	0.0837521	0.999993	1
GO:0051775	response to redox state	0.000883071	1.94364	2	1.029	0.000908678	0.57864	1	12	1.67886	2	1.19128	0.000761325	0.166667	0.51626	1
GO:0033280	response to vitamin D	0.00373824	8.22787	8	0.972305	0.00363471	0.57868	1	31	4.33706	5	1.15285	0.00190331	0.16129	0.44149	1
GO:0007188	adenylate cyclase-modulating G-protein coupled receptor signaling pathway	0.0227355	50.0408	49	0.979201	0.0222626	0.578681	1	154	21.5454	32	1.48524	0.0121812	0.207792	0.0131029	0.182843
GO:0032205	negative regulation of telomere maintenance	0.00279559	6.1531	6	0.975118	0.00272603	0.57884	1	36	5.03659	2	0.397094	0.000761325	0.0555556	0.969928	1
GO:0007093	mitotic cell cycle checkpoint	0.0107306	23.618	23	0.973835	0.0104498	0.578842	1	149	20.8459	16	0.767538	0.0060906	0.107383	0.901193	1
GO:1900453	negative regulation of long term synaptic depression	0.000393269	0.865584	1	1.15529	0.000454339	0.579266	1	3	0.419716	1	2.38257	0.000380662	0.333333	0.36375	0.911887
GO:0046947	hydroxylysine biosynthetic process	0.000393412	0.865901	1	1.15487	0.000454339	0.579399	1	3	0.419716	1	2.38257	0.000380662	0.333333	0.36375	0.911887
GO:0000732	strand displacement	0.00232398	5.11507	5	0.977504	0.00227169	0.579683	1	26	3.63754	3	0.824734	0.00114199	0.115385	0.725415	1
GO:0045654	positive regulation of megakaryocyte differentiation	0.000393784	0.866719	1	1.15378	0.000454339	0.579743	1	7	0.979336	1	1.0211	0.000380662	0.142857	0.651867	1
GO:0070221	sulfide oxidation, using sulfide:quinone oxidoreductase	0.000394056	0.867318	1	1.15298	0.000454339	0.579995	1	5	0.699526	1	1.42954	0.000380662	0.2	0.529354	1
GO:0070301	cellular response to hydrogen peroxide	0.00561902	12.3675	12	0.970288	0.00545207	0.580148	1	62	8.67412	10	1.15285	0.00380662	0.16129	0.366035	0.912763
GO:0035581	sequestering of extracellular ligand from receptor	0.00137014	3.01567	3	0.994803	0.00136302	0.580467	1	8	1.11924	1	0.893462	0.000380662	0.125	0.700591	1
GO:0045672	positive regulation of osteoclast differentiation	0.00280061	6.16415	6	0.973371	0.00272603	0.580568	1	24	3.35772	5	1.4891	0.00190331	0.208333	0.238229	0.789824
GO:0097211	cellular response to gonadotropin-releasing hormone	0.000394925	0.869229	1	1.15044	0.000454339	0.580797	1	6	0.839431	1	1.19128	0.000380662	0.166667	0.595218	1
GO:0031646	positive regulation of neurological system process	0.00374562	8.24411	8	0.97039	0.00363471	0.580879	1	24	3.35772	6	1.78692	0.00228397	0.25	0.108179	0.605756
GO:0090188	negative regulation of pancreatic juice secretion	0.000395246	0.869935	1	1.14951	0.000454339	0.581093	1	5	0.699526	1	1.42954	0.000380662	0.2	0.529354	1
GO:0048102	autophagic cell death	0.000395274	0.869998	1	1.14943	0.000454339	0.58112	1	7	0.979336	1	1.0211	0.000380662	0.142857	0.651867	1
GO:0051253	negative regulation of RNA metabolic process	0.13307	292.887	290	0.990144	0.131758	0.581288	1	1259	176.141	192	1.09004	0.0730872	0.152502	0.0991427	0.569169
GO:0042953	lipoprotein transport	0.00185166	4.0755	4	0.981474	0.00181736	0.58133	1	14	1.95867	3	1.53165	0.00114199	0.214286	0.31072	0.876888
GO:1904240	negative regulation of VCP-NPL4-UFD1 AAA ATPase complex assembly	0.000395636	0.870795	1	1.14837	0.000454339	0.581454	1	1	0.139905	1	7.1477	0.000380662	1	0.139905	0.618204
GO:1900164	nodal signaling pathway involved in determination of lateral mesoderm left/right asymmetry	0.000395784	0.87112	1	1.14795	0.000454339	0.581589	1	3	0.419716	1	2.38257	0.000380662	0.333333	0.36375	0.911887
GO:0044211	CTP salvage	0.000395851	0.871267	1	1.14775	0.000454339	0.581651	1	3	0.419716	1	2.38257	0.000380662	0.333333	0.36375	0.911887
GO:1901163	regulation of trophoblast cell migration	0.000396002	0.871601	1	1.14731	0.000454339	0.581791	1	9	1.25915	1	0.794189	0.000380662	0.111111	0.742498	1
GO:0070602	regulation of centromeric sister chromatid cohesion	0.000888309	1.95517	2	1.02293	0.000908678	0.581841	1	4	0.559621	1	1.78692	0.000380662	0.25	0.452779	1
GO:1900272	negative regulation of long-term synaptic potentiation	0.00137381	3.02376	3	0.992142	0.00136302	0.582269	1	8	1.11924	3	2.68039	0.00114199	0.375	0.0888875	0.557853
GO:0051014	actin filament severing	0.000396788	0.873329	1	1.14504	0.000454339	0.582513	1	8	1.11924	1	0.893462	0.000380662	0.125	0.700591	1
GO:0000413	protein peptidyl-prolyl isomerization	0.00328037	7.22009	7	0.969517	0.00318037	0.58283	1	42	5.87602	5	0.850916	0.00190331	0.119048	0.718024	1
GO:0007275	multicellular organism development	0.46771	1029.43	1025	0.995696	0.465697	0.583241	1	4728	661.472	734	1.10965	0.279406	0.155245	0.000269385	0.00979235
GO:1900117	regulation of execution phase of apoptosis	0.0023337	5.13647	5	0.973432	0.00227169	0.583343	1	24	3.35772	4	1.19128	0.00152265	0.166667	0.438176	1
GO:1901222	regulation of NIK/NF-kappaB signaling	0.00422481	9.29881	9	0.967865	0.00408905	0.583365	1	57	7.9746	9	1.12858	0.00342596	0.157895	0.403326	0.97823
GO:0050877	neurological system process	0.105254	231.665	229	0.988499	0.104044	0.583583	1	1188	166.207	148	0.890454	0.056338	0.124579	0.948685	1
GO:0021871	forebrain regionalization	0.00422688	9.30337	9	0.967391	0.00408905	0.583944	1	24	3.35772	4	1.19128	0.00152265	0.166667	0.438176	1
GO:0046831	regulation of RNA export from nucleus	0.000891826	1.96291	2	1.0189	0.000908678	0.58398	1	12	1.67886	1	0.595641	0.000380662	0.0833333	0.836202	1
GO:0040016	embryonic cleavage	0.000892126	1.96357	2	1.01855	0.000908678	0.584162	1	8	1.11924	2	1.78692	0.000761325	0.25	0.3108	0.876888
GO:0071389	cellular response to mineralocorticoid stimulus	0.000892203	1.96374	2	1.01846	0.000908678	0.584209	1	6	0.839431	2	2.38257	0.000761325	0.333333	0.200038	0.742958
GO:0030157	pancreatic juice secretion	0.000398864	0.8779	1	1.13908	0.000454339	0.584418	1	8	1.11924	1	0.893462	0.000380662	0.125	0.700591	1
GO:0098586	cellular response to virus	0.00233671	5.14311	5	0.972175	0.00227169	0.584475	1	29	4.05725	4	0.985889	0.00152265	0.137931	0.593225	1
GO:0030207	chondroitin sulfate catabolic process	0.00137898	3.03513	3	0.988424	0.00136302	0.584793	1	14	1.95867	3	1.53165	0.00114199	0.214286	0.31072	0.876888
GO:0006335	DNA replication-dependent nucleosome assembly	0.000399503	0.879305	1	1.13726	0.000454339	0.585002	1	32	4.47697	1	0.223365	0.000380662	0.03125	0.99199	1
GO:0045773	positive regulation of axon extension	0.00657507	14.4717	14	0.967403	0.00636075	0.585095	1	40	5.59621	9	1.60823	0.00342596	0.225	0.0974518	0.560966
GO:1902576	negative regulation of nuclear cell cycle DNA replication	0.000399812	0.879986	1	1.13638	0.000454339	0.585284	1	4	0.559621	1	1.78692	0.000380662	0.25	0.452779	1
GO:0014816	skeletal muscle satellite cell differentiation	0.00039983	0.880026	1	1.13633	0.000454339	0.585301	1	4	0.559621	1	1.78692	0.000380662	0.25	0.452779	1
GO:0006027	glycosaminoglycan catabolic process	0.00610854	13.4449	13	0.966909	0.00590641	0.585338	1	62	8.67412	9	1.03757	0.00342596	0.145161	0.507744	1
GO:2000323	negative regulation of glucocorticoid receptor signaling pathway	0.000400029	0.880465	1	1.13576	0.000454339	0.585483	1	6	0.839431	1	1.19128	0.000380662	0.166667	0.595218	1
GO:0090186	regulation of pancreatic juice secretion	0.000400229	0.880905	1	1.1352	0.000454339	0.585665	1	7	0.979336	1	1.0211	0.000380662	0.142857	0.651867	1
GO:0006099	tricarboxylic acid cycle	0.00328932	7.2398	7	0.966878	0.00318037	0.585667	1	32	4.47697	4	0.893462	0.00152265	0.125	0.672999	1
GO:0032185	septin cytoskeleton organization	0.000400305	0.881071	1	1.13498	0.000454339	0.585734	1	3	0.419716	1	2.38257	0.000380662	0.333333	0.36375	0.911887
GO:0060828	regulation of canonical Wnt signaling pathway	0.0287831	63.3517	62	0.978664	0.028169	0.585905	1	240	33.5772	41	1.22107	0.0156072	0.170833	0.0996217	0.570959
GO:0010948	negative regulation of cell cycle process	0.0241787	53.2173	52	0.977126	0.0236256	0.586046	1	299	41.8317	38	0.908403	0.0144652	0.12709	0.763842	1
GO:0060315	negative regulation of ryanodine-sensitive calcium-release channel activity	0.000895614	1.97125	2	1.01459	0.000908678	0.586275	1	11	1.53896	2	1.29958	0.000761325	0.181818	0.468543	1
GO:0045829	negative regulation of isotype switching	0.000401049	0.882709	1	1.13288	0.000454339	0.586412	1	4	0.559621	1	1.78692	0.000380662	0.25	0.452779	1
GO:0022613	ribonucleoprotein complex biogenesis	0.0283279	62.3498	61	0.978351	0.0277147	0.586465	1	454	63.517	48	0.755704	0.0182718	0.105727	0.988155	1
GO:1903708	positive regulation of hemopoiesis	0.01957	43.0735	42	0.975078	0.0190822	0.586567	1	165	23.0844	28	1.21294	0.0106585	0.169697	0.159472	0.65333
GO:2001258	negative regulation of cation channel activity	0.00376555	8.28798	8	0.965253	0.00363471	0.58679	1	41	5.73611	8	1.39467	0.0030453	0.195122	0.207211	0.761006
GO:0051972	regulation of telomerase activity	0.00611492	13.4589	13	0.9659	0.00590641	0.586823	1	46	6.43564	6	0.932308	0.00228397	0.130435	0.637892	1
GO:2000645	negative regulation of receptor catabolic process	0.000402154	0.885141	1	1.12976	0.000454339	0.587417	1	3	0.419716	1	2.38257	0.000380662	0.333333	0.36375	0.911887
GO:0048791	calcium ion-regulated exocytosis of neurotransmitter	0.00376836	8.29417	8	0.964533	0.00363471	0.587621	1	27	3.77744	7	1.85311	0.00266464	0.259259	0.0730311	0.506878
GO:0072393	microtubule anchoring at microtubule organizing center	0.000898013	1.97653	2	1.01188	0.000908678	0.587723	1	11	1.53896	2	1.29958	0.000761325	0.181818	0.468543	1
GO:1900038	negative regulation of cellular response to hypoxia	0.000402566	0.886047	1	1.12861	0.000454339	0.587791	1	8	1.11924	1	0.893462	0.000380662	0.125	0.700591	1
GO:0001912	positive regulation of leukocyte mediated cytotoxicity	0.0037694	8.29645	8	0.964267	0.00363471	0.587928	1	33	4.61687	7	1.51618	0.00266464	0.212121	0.16949	0.683818
GO:0010993	regulation of ubiquitin homeostasis	0.000402975	0.886949	1	1.12746	0.000454339	0.588163	1	6	0.839431	1	1.19128	0.000380662	0.166667	0.595218	1
GO:0007253	cytoplasmic sequestering of NF-kappaB	0.00040315	0.887334	1	1.12697	0.000454339	0.588322	1	7	0.979336	1	1.0211	0.000380662	0.142857	0.651867	1
GO:0006488	dolichol-linked oligosaccharide biosynthetic process	0.0018687	4.11301	4	0.972523	0.00181736	0.588489	1	20	2.7981	3	1.07215	0.00114199	0.15	0.544582	1
GO:0055023	positive regulation of cardiac muscle tissue growth	0.00565637	12.4497	12	0.963881	0.00545207	0.589203	1	30	4.19716	5	1.19128	0.00190331	0.166667	0.412278	0.991153
GO:0060236	regulation of mitotic spindle organization	0.00187056	4.11711	4	0.971556	0.00181736	0.589266	1	35	4.89668	4	0.81688	0.00152265	0.114286	0.74124	1
GO:0007379	segment specification	0.00377444	8.30754	8	0.96298	0.00363471	0.589413	1	16	2.23848	3	1.34019	0.00114199	0.1875	0.392125	0.957146
GO:0080009	mRNA methylation	0.000404742	0.890837	1	1.12254	0.000454339	0.589762	1	7	0.979336	1	1.0211	0.000380662	0.142857	0.651867	1
GO:0021578	hindbrain maturation	0.000404754	0.890864	1	1.12251	0.000454339	0.589773	1	6	0.839431	1	1.19128	0.000380662	0.166667	0.595218	1
GO:0060054	positive regulation of epithelial cell proliferation involved in wound healing	0.000901689	1.98462	2	1.00775	0.000908678	0.589936	1	8	1.11924	2	1.78692	0.000761325	0.25	0.3108	0.876888
GO:0006183	GTP biosynthetic process	0.000405128	0.891686	1	1.12147	0.000454339	0.59011	1	11	1.53896	1	0.649791	0.000380662	0.0909091	0.809541	1
GO:0006490	oligosaccharide-lipid intermediate biosynthetic process	0.00187288	4.12221	4	0.970353	0.00181736	0.590233	1	21	2.93801	3	1.0211	0.00114199	0.142857	0.579123	1
GO:0042074	cell migration involved in gastrulation	0.00235265	5.17818	5	0.965591	0.00227169	0.59043	1	15	2.09858	4	1.90605	0.00152265	0.266667	0.147296	0.622237
GO:0071600	otic vesicle morphogenesis	0.0023527	5.17828	5	0.965571	0.00227169	0.590448	1	9	1.25915	1	0.794189	0.000380662	0.111111	0.742498	1
GO:0051573	negative regulation of histone H3-K9 methylation	0.000903283	1.98813	2	1.00597	0.000908678	0.590892	1	10	1.39905	2	1.42954	0.000761325	0.2	0.418109	0.991153
GO:0050704	regulation of interleukin-1 secretion	0.00425261	9.35999	9	0.961539	0.00408905	0.591111	1	43	6.01592	6	0.997353	0.00228397	0.139535	0.569424	1
GO:0006188	IMP biosynthetic process	0.000406609	0.894946	1	1.11739	0.000454339	0.591445	1	10	1.39905	1	0.71477	0.000380662	0.1	0.778541	1
GO:0071962	mitotic sister chromatid cohesion, centromeric	0.000406715	0.89518	1	1.11709	0.000454339	0.59154	1	2	0.27981	1	3.57385	0.000380662	0.5	0.260243	0.789824
GO:0031643	positive regulation of myelination	0.00283285	6.2351	6	0.962294	0.00272603	0.591576	1	13	1.81877	5	2.74911	0.00190331	0.384615	0.0259208	0.274551
GO:0030860	regulation of polarized epithelial cell differentiation	0.000906025	1.99416	2	1.00293	0.000908678	0.592534	1	3	0.419716	2	4.76513	0.000761325	0.666667	0.0532297	0.415718
GO:0002448	mast cell mediated immunity	0.00187882	4.13529	4	0.967283	0.00181736	0.592707	1	19	2.6582	3	1.12858	0.00114199	0.157895	0.508439	1
GO:2001205	negative regulation of osteoclast development	0.000408161	0.898362	1	1.11314	0.000454339	0.592839	1	4	0.559621	1	1.78692	0.000380662	0.25	0.452779	1
GO:0051301	cell division	0.0467841	102.972	101	0.980851	0.0458882	0.592942	1	486	67.9939	68	1.00009	0.025885	0.139918	0.520086	1
GO:0006421	asparaginyl-tRNA aminoacylation	0.00040864	0.899416	1	1.11183	0.000454339	0.593268	1	3	0.419716	1	2.38257	0.000380662	0.333333	0.36375	0.911887
GO:2001137	positive regulation of endocytic recycling	0.000408681	0.899508	1	1.11172	0.000454339	0.593305	1	4	0.559621	1	1.78692	0.000380662	0.25	0.452779	1
GO:0098814	spontaneous synaptic transmission	0.00040946	0.901221	1	1.10961	0.000454339	0.594001	1	3	0.419716	1	2.38257	0.000380662	0.333333	0.36375	0.911887
GO:1901963	regulation of cell proliferation involved in outflow tract morphogenesis	0.000908678	2	2	1	0.000908678	0.594117	1	2	0.27981	1	3.57385	0.000380662	0.5	0.260243	0.789824
GO:0097028	dendritic cell differentiation	0.00236292	5.20079	5	0.961392	0.00227169	0.594244	1	31	4.33706	3	0.691713	0.00114199	0.0967742	0.828643	1
GO:1902897	regulation of postsynaptic density protein 95 clustering	0.000908961	2.00062	2	0.999688	0.000908678	0.594286	1	3	0.419716	1	2.38257	0.000380662	0.333333	0.36375	0.911887
GO:0070231	T cell apoptotic process	0.00139906	3.07932	3	0.974239	0.00136302	0.59451	1	15	2.09858	2	0.953026	0.000761325	0.133333	0.641394	1
GO:0009221	pyrimidine deoxyribonucleotide biosynthetic process	0.000909425	2.00164	2	0.999178	0.000908678	0.594563	1	7	0.979336	2	2.0422	0.000761325	0.285714	0.255322	0.789824
GO:0090435	protein localization to nuclear envelope	0.000410252	0.902964	1	1.10746	0.000454339	0.594709	1	8	1.11924	1	0.893462	0.000380662	0.125	0.700591	1
GO:0002064	epithelial cell development	0.023792	52.3662	51	0.97391	0.0231713	0.594896	1	175	24.4834	26	1.06194	0.00989722	0.148571	0.402458	0.978136
GO:0007292	female gamete generation	0.0108221	23.8194	23	0.9656	0.0104498	0.594935	1	109	15.2497	12	0.786902	0.00456795	0.110092	0.851501	1
GO:0061515	myeloid cell development	0.00473866	10.4298	10	0.958792	0.00454339	0.594966	1	49	6.85536	8	1.16697	0.0030453	0.163265	0.377712	0.934797
GO:0015917	aminophospholipid transport	0.000910198	2.00335	2	0.99833	0.000908678	0.595023	1	6	0.839431	2	2.38257	0.000761325	0.333333	0.200038	0.742958
GO:0051582	positive regulation of neurotransmitter uptake	0.000410784	0.904135	1	1.10603	0.000454339	0.595183	1	4	0.559621	1	1.78692	0.000380662	0.25	0.452779	1
GO:0045671	negative regulation of osteoclast differentiation	0.00379436	8.35139	8	0.957925	0.00363471	0.595263	1	25	3.49763	5	1.42954	0.00190331	0.2	0.266196	0.804518
GO:0032516	positive regulation of phosphoprotein phosphatase activity	0.00284382	6.25925	6	0.958581	0.00272603	0.595288	1	16	2.23848	4	1.78692	0.00152265	0.25	0.175866	0.700007
GO:0051645	Golgi localization	0.00140101	3.08362	3	0.972882	0.00136302	0.595446	1	13	1.81877	1	0.549823	0.000380662	0.0769231	0.859133	1
GO:0042987	amyloid precursor protein catabolic process	0.00140115	3.08394	3	0.972782	0.00136302	0.595516	1	14	1.95867	4	2.0422	0.00152265	0.285714	0.120725	0.618204
GO:2000253	positive regulation of feeding behavior	0.000911176	2.0055	2	0.997259	0.000908678	0.595604	1	9	1.25915	1	0.794189	0.000380662	0.111111	0.742498	1
GO:0038031	non-canonical Wnt signaling pathway via JNK cascade	0.000911204	2.00556	2	0.997228	0.000908678	0.595621	1	5	0.699526	2	2.85908	0.000761325	0.4	0.146478	0.622237
GO:0035456	response to interferon-beta	0.000911309	2.00579	2	0.997113	0.000908678	0.595683	1	23	3.21782	2	0.621539	0.000761325	0.0869565	0.852099	1
GO:0032667	regulation of interleukin-23 production	0.000912029	2.00738	2	0.996326	0.000908678	0.59611	1	8	1.11924	2	1.78692	0.000761325	0.25	0.3108	0.876888
GO:0002312	B cell activation involved in immune response	0.00427086	9.40016	9	0.957431	0.00408905	0.596159	1	40	5.59621	6	1.07215	0.00228397	0.15	0.495192	1
GO:0042098	T cell proliferation	0.00332274	7.31335	7	0.957154	0.00318037	0.596171	1	34	4.75678	5	1.05113	0.00190331	0.147059	0.526453	1
GO:0060745	mammary gland branching involved in pregnancy	0.00140265	3.08722	3	0.971747	0.00136302	0.596231	1	6	0.839431	2	2.38257	0.000761325	0.333333	0.200038	0.742958
GO:0010359	regulation of anion channel activity	0.000912537	2.00849	2	0.995771	0.000908678	0.596413	1	9	1.25915	1	0.794189	0.000380662	0.111111	0.742498	1
GO:0060314	regulation of ryanodine-sensitive calcium-release channel activity	0.00379879	8.36113	8	0.956808	0.00363471	0.596558	1	26	3.63754	4	1.09965	0.00152265	0.153846	0.502952	1
GO:0031063	regulation of histone deacetylation	0.0023693	5.21484	5	0.958803	0.00227169	0.596603	1	26	3.63754	4	1.09965	0.00152265	0.153846	0.502952	1
GO:0014066	regulation of phosphatidylinositol 3-kinase signaling	0.0126944	27.9404	27	0.966344	0.0122671	0.596876	1	96	13.4309	17	1.26574	0.00647126	0.177083	0.180687	0.71638
GO:0060829	negative regulation of canonical Wnt signaling pathway involved in neural plate anterior/posterior pattern formation	0.000412726	0.90841	1	1.10082	0.000454339	0.596911	1	1	0.139905	1	7.1477	0.000380662	1	0.139905	0.618204
GO:0042474	middle ear morphogenesis	0.00332516	7.31867	7	0.956458	0.00318037	0.596925	1	19	2.6582	5	1.88097	0.00190331	0.263158	0.115416	0.618204
GO:0032762	mast cell cytokine production	0.000413274	0.909617	1	1.09936	0.000454339	0.597397	1	2	0.27981	1	3.57385	0.000380662	0.5	0.260243	0.789824
GO:0098903	regulation of membrane repolarization during action potential	0.0009142	2.01215	2	0.99396	0.000908678	0.597398	1	8	1.11924	2	1.78692	0.000761325	0.25	0.3108	0.876888
GO:0060460	left lung morphogenesis	0.000413413	0.909922	1	1.099	0.000454339	0.59752	1	2	0.27981	1	3.57385	0.000380662	0.5	0.260243	0.789824
GO:0071312	cellular response to alkaloid	0.00522057	11.4905	11	0.957314	0.00499773	0.597636	1	40	5.59621	7	1.25085	0.00266464	0.175	0.323717	0.904865
GO:0007031	peroxisome organization	0.00237248	5.22183	5	0.957518	0.00227169	0.597774	1	30	4.19716	2	0.476513	0.000761325	0.0666667	0.936208	1
GO:0032100	positive regulation of appetite	0.00091497	2.01385	2	0.993124	0.000908678	0.597854	1	4	0.559621	1	1.78692	0.000380662	0.25	0.452779	1
GO:0060486	Clara cell differentiation	0.000915839	2.01576	2	0.992181	0.000908678	0.598368	1	4	0.559621	1	1.78692	0.000380662	0.25	0.452779	1
GO:0045579	positive regulation of B cell differentiation	0.00091654	2.0173	2	0.991422	0.000908678	0.598783	1	13	1.81877	1	0.549823	0.000380662	0.0769231	0.859133	1
GO:0001823	mesonephros development	0.0178125	39.2053	38	0.969256	0.0172649	0.598946	1	90	12.5915	19	1.50896	0.00723258	0.211111	0.0413614	0.364664
GO:0030206	chondroitin sulfate biosynthetic process	0.00333167	7.33301	7	0.954588	0.00318037	0.598954	1	24	3.35772	6	1.78692	0.00228397	0.25	0.108179	0.605756
GO:0070193	synaptonemal complex organization	0.000916849	2.01798	2	0.991087	0.000908678	0.598966	1	24	3.35772	2	0.595641	0.000761325	0.0833333	0.868445	1
GO:0050806	positive regulation of synaptic transmission	0.016886	37.1662	36	0.968622	0.0163562	0.599002	1	112	15.6694	23	1.46783	0.00875523	0.205357	0.0358634	0.340741
GO:0045820	negative regulation of glycolytic process	0.00140921	3.10167	3	0.967221	0.00136302	0.599366	1	12	1.67886	2	1.19128	0.000761325	0.166667	0.51626	1
GO:2001267	regulation of cysteine-type endopeptidase activity involved in apoptotic signaling pathway	0.00141	3.1034	3	0.966682	0.00136302	0.599741	1	23	3.21782	3	0.932308	0.00114199	0.130435	0.643025	1
GO:0045061	thymic T cell selection	0.00237795	5.23386	5	0.955318	0.00227169	0.599785	1	19	2.6582	1	0.376195	0.000380662	0.0526316	0.943018	1
GO:0021932	hindbrain radial glia guided cell migration	0.00189618	4.1735	4	0.958428	0.00181736	0.599879	1	10	1.39905	2	1.42954	0.000761325	0.2	0.418109	0.991153
GO:2000275	regulation of oxidative phosphorylation uncoupler activity	0.000416363	0.916415	1	1.09121	0.000454339	0.600126	1	4	0.559621	1	1.78692	0.000380662	0.25	0.452779	1
GO:0071316	cellular response to nicotine	0.000416574	0.91688	1	1.09065	0.000454339	0.600312	1	8	1.11924	1	0.893462	0.000380662	0.125	0.700591	1
GO:0017015	regulation of transforming growth factor beta receptor signaling pathway	0.0113241	24.9244	24	0.962911	0.0109041	0.60118	1	100	13.9905	14	1.00068	0.00532927	0.14	0.542814	1
GO:0033005	positive regulation of mast cell activation	0.00141356	3.11125	3	0.964244	0.00136302	0.601436	1	17	2.37839	2	0.840905	0.000761325	0.117647	0.709673	1
GO:0043418	homocysteine catabolic process	0.000418071	0.920174	1	1.08675	0.000454339	0.601627	1	3	0.419716	1	2.38257	0.000380662	0.333333	0.36375	0.911887
GO:0071578	zinc II ion transmembrane import	0.0009217	2.02866	2	0.985872	0.000908678	0.601823	1	7	0.979336	1	1.0211	0.000380662	0.142857	0.651867	1
GO:0031989	bombesin receptor signaling pathway	0.000418496	0.92111	1	1.08565	0.000454339	0.602	1	2	0.27981	1	3.57385	0.000380662	0.5	0.260243	0.789824
GO:0034982	mitochondrial protein processing	0.00092307	2.03168	2	0.984409	0.000908678	0.602627	1	9	1.25915	1	0.794189	0.000380662	0.111111	0.742498	1
GO:0072602	interleukin-4 secretion	0.000923268	2.03211	2	0.984197	0.000908678	0.602743	1	6	0.839431	1	1.19128	0.000380662	0.166667	0.595218	1
GO:0072659	protein localization to plasma membrane	0.0173811	38.2558	37	0.967174	0.0168105	0.603349	1	160	22.3848	23	1.02748	0.00875523	0.14375	0.478677	1
GO:0070570	regulation of neuron projection regeneration	0.00429786	9.45959	9	0.951415	0.00408905	0.603574	1	26	3.63754	6	1.64947	0.00228397	0.230769	0.145915	0.622237
GO:0014020	primary neural tube formation	0.0108725	23.9304	23	0.961123	0.0104498	0.603696	1	93	13.0112	14	1.076	0.00532927	0.150538	0.428035	1
GO:0060628	regulation of ER to Golgi vesicle-mediated transport	0.0014194	3.12409	3	0.96028	0.00136302	0.6042	1	12	1.67886	2	1.19128	0.000761325	0.166667	0.51626	1
GO:0051594	detection of glucose	0.000421198	0.927057	1	1.07868	0.000454339	0.604361	1	3	0.419716	1	2.38257	0.000380662	0.333333	0.36375	0.911887
GO:0002293	alpha-beta T cell differentiation involved in immune response	0.0033495	7.37225	7	0.949507	0.00318037	0.604482	1	27	3.77744	4	1.05892	0.00152265	0.148148	0.534083	1
GO:0034968	histone lysine methylation	0.00666292	14.6651	14	0.954649	0.00636075	0.604627	1	68	9.51355	8	0.840905	0.0030453	0.117647	0.752803	1
GO:0072189	ureter development	0.00335088	7.37528	7	0.949117	0.00318037	0.604907	1	12	1.67886	3	1.78692	0.00114199	0.25	0.229957	0.789824
GO:0042044	fluid transport	0.00239237	5.26562	5	0.949556	0.00227169	0.605067	1	26	3.63754	3	0.824734	0.00114199	0.115385	0.725415	1
GO:2000738	positive regulation of stem cell differentiation	0.00430464	9.47451	9	0.949917	0.00408905	0.605424	1	17	2.37839	4	1.68181	0.00152265	0.235294	0.206113	0.758669
GO:0010629	negative regulation of gene expression	0.152734	336.168	332	0.9876	0.15084	0.606519	1	1488	208.179	224	1.076	0.0852684	0.150538	0.117	0.618204
GO:1905668	positive regulation of protein localization to endosome	0.000929811	2.04651	2	0.977271	0.000908678	0.606567	1	8	1.11924	2	1.78692	0.000761325	0.25	0.3108	0.876888
GO:1902963	negative regulation of metalloendopeptidase activity involved in amyloid precursor protein catabolic process	0.000424096	0.933435	1	1.07131	0.000454339	0.606877	1	2	0.27981	1	3.57385	0.000380662	0.5	0.260243	0.789824
GO:0033327	Leydig cell differentiation	0.00142516	3.13678	3	0.956396	0.00136302	0.606919	1	11	1.53896	2	1.29958	0.000761325	0.181818	0.468543	1
GO:0001822	kidney development	0.0423468	93.2053	91	0.97634	0.0413448	0.606968	1	253	35.396	52	1.46909	0.0197944	0.205534	0.00252376	0.0572059
GO:0072172	mesonephric tubule formation	0.00191354	4.21171	4	0.949734	0.00181736	0.606975	1	8	1.11924	2	1.78692	0.000761325	0.25	0.3108	0.876888
GO:0060382	regulation of DNA strand elongation	0.000424942	0.935297	1	1.06918	0.000454339	0.607609	1	2	0.27981	1	3.57385	0.000380662	0.5	0.260243	0.789824
GO:0060992	response to fungicide	0.000425226	0.935922	1	1.06847	0.000454339	0.607854	1	6	0.839431	1	1.19128	0.000380662	0.166667	0.595218	1
GO:0046477	glycosylceramide catabolic process	0.000425427	0.936366	1	1.06796	0.000454339	0.608028	1	6	0.839431	1	1.19128	0.000380662	0.166667	0.595218	1
GO:0032747	positive regulation of interleukin-23 production	0.000425474	0.936469	1	1.06784	0.000454339	0.608068	1	5	0.699526	1	1.42954	0.000380662	0.2	0.529354	1
GO:0033209	tumor necrosis factor-mediated signaling pathway	0.00714926	15.7355	15	0.953257	0.00681508	0.608074	1	128	17.9079	13	0.725938	0.00494861	0.101562	0.921732	1
GO:0051769	regulation of nitric-oxide synthase biosynthetic process	0.00240102	5.28464	5	0.946138	0.00227169	0.608211	1	18	2.51829	4	1.58838	0.00152265	0.222222	0.237706	0.789824
GO:0051387	negative regulation of neurotrophin TRK receptor signaling pathway	0.00142802	3.14307	3	0.954481	0.00136302	0.608262	1	4	0.559621	2	3.57385	0.000761325	0.5	0.0966635	0.557853
GO:0003188	heart valve formation	0.00191705	4.21943	4	0.947994	0.00181736	0.608401	1	13	1.81877	3	1.64947	0.00114199	0.230769	0.270007	0.805503
GO:2000352	negative regulation of endothelial cell apoptotic process	0.00288397	6.34763	6	0.945235	0.00272603	0.608719	1	26	3.63754	6	1.64947	0.00228397	0.230769	0.145915	0.622237
GO:1900127	positive regulation of hyaluronan biosynthetic process	0.000933577	2.0548	2	0.97333	0.000908678	0.608754	1	4	0.559621	2	3.57385	0.000761325	0.5	0.0966635	0.557853
GO:0007497	posterior midgut development	0.000426661	0.939081	1	1.06487	0.000454339	0.609091	1	2	0.27981	1	3.57385	0.000380662	0.5	0.260243	0.789824
GO:0036018	cellular response to erythropoietin	0.000426665	0.939089	1	1.06486	0.000454339	0.609094	1	6	0.839431	1	1.19128	0.000380662	0.166667	0.595218	1
GO:0001942	hair follicle development	0.010438	22.974	22	0.957603	0.00999546	0.609381	1	73	10.2131	12	1.17496	0.00456795	0.164384	0.32011	0.89815
GO:0032674	regulation of interleukin-5 production	0.00240487	5.29313	5	0.94462	0.00227169	0.60961	1	19	2.6582	4	1.50478	0.00152265	0.210526	0.270317	0.805503
GO:0030183	B cell differentiation	0.00950435	20.9191	20	0.956065	0.00908678	0.609792	1	96	13.4309	10	0.744552	0.00380662	0.104167	0.88013	1
GO:0014060	regulation of epinephrine secretion	0.000935373	2.05876	2	0.971461	0.000908678	0.609794	1	5	0.699526	2	2.85908	0.000761325	0.4	0.146478	0.622237
GO:0070314	G1 to G0 transition	0.00042778	0.941545	1	1.06208	0.000454339	0.610054	1	7	0.979336	1	1.0211	0.000380662	0.142857	0.651867	1
GO:0032201	telomere maintenance via semi-conservative replication	0.00192132	4.22882	4	0.945891	0.00181736	0.610128	1	25	3.49763	3	0.857724	0.00114199	0.12	0.699746	1
GO:0090190	positive regulation of branching involved in ureteric bud morphogenesis	0.00288993	6.36073	6	0.943288	0.00272603	0.610688	1	19	2.6582	5	1.88097	0.00190331	0.263158	0.115416	0.618204
GO:0071711	basement membrane organization	0.00192286	4.23221	4	0.945133	0.00181736	0.610751	1	16	2.23848	3	1.34019	0.00114199	0.1875	0.392125	0.957146
GO:0007014	actin ubiquitination	0.000428661	0.943483	1	1.0599	0.000454339	0.610809	1	1	0.139905	1	7.1477	0.000380662	1	0.139905	0.618204
GO:1903883	positive regulation of interleukin-17-mediated signaling pathway	0.000428661	0.943483	1	1.0599	0.000454339	0.610809	1	1	0.139905	1	7.1477	0.000380662	1	0.139905	0.618204
GO:1903886	positive regulation of chemokine (C-C motif) ligand 20 production	0.000428661	0.943483	1	1.0599	0.000454339	0.610809	1	1	0.139905	1	7.1477	0.000380662	1	0.139905	0.618204
GO:0051282	regulation of sequestering of calcium ion	0.0118483	26.0781	25	0.958658	0.0113585	0.610838	1	107	14.9699	18	1.20242	0.00685192	0.168224	0.234579	0.789824
GO:0060251	regulation of glial cell proliferation	0.00337017	7.41775	7	0.943682	0.00318037	0.610842	1	27	3.77744	4	1.05892	0.00152265	0.148148	0.534083	1
GO:0030858	positive regulation of epithelial cell differentiation	0.00763285	16.7999	16	0.952387	0.00726942	0.610843	1	58	8.1145	13	1.60207	0.00494861	0.224138	0.0546003	0.424888
GO:0099542	trans-synaptic signaling by endocannabinoid	0.000429352	0.945004	1	1.0582	0.000454339	0.611401	1	3	0.419716	1	2.38257	0.000380662	0.333333	0.36375	0.911887
GO:0071392	cellular response to estradiol stimulus	0.0057497	12.6551	12	0.948235	0.00545207	0.611444	1	37	5.17649	7	1.35227	0.00266464	0.189189	0.253871	0.789824
GO:1902992	negative regulation of amyloid precursor protein catabolic process	0.000938623	2.06591	2	0.968097	0.000908678	0.611671	1	9	1.25915	2	1.58838	0.000761325	0.222222	0.365337	0.911887
GO:0045921	positive regulation of exocytosis	0.0066955	14.7368	14	0.950003	0.00636075	0.611765	1	81	11.3323	12	1.05892	0.00456795	0.148148	0.463263	1
GO:0036295	cellular response to increased oxygen levels	0.000939263	2.06732	2	0.967437	0.000908678	0.61204	1	14	1.95867	1	0.51055	0.000380662	0.0714286	0.878855	1
GO:0021819	layer formation in cerebral cortex	0.00192662	4.24048	4	0.943288	0.00181736	0.612268	1	13	1.81877	2	1.09965	0.000761325	0.153846	0.561033	1
GO:1903844	regulation of cellular response to transforming growth factor beta stimulus	0.0113931	25.0762	24	0.957084	0.0109041	0.612825	1	102	14.2703	14	0.981056	0.00532927	0.137255	0.574327	1
GO:0001514	selenocysteine incorporation	0.000941047	2.07124	2	0.965603	0.000908678	0.613066	1	8	1.11924	2	1.78692	0.000761325	0.25	0.3108	0.876888
GO:0048739	cardiac muscle fiber development	0.000941432	2.07209	2	0.965208	0.000908678	0.613287	1	8	1.11924	1	0.893462	0.000380662	0.125	0.700591	1
GO:2000106	regulation of leukocyte apoptotic process	0.00858606	18.8979	18	0.952485	0.0081781	0.613495	1	80	11.1924	11	0.982808	0.00418729	0.1375	0.573819	1
GO:0048681	negative regulation of axon regeneration	0.00193092	4.24995	4	0.941188	0.00181736	0.614	1	12	1.67886	2	1.19128	0.000761325	0.166667	0.51626	1
GO:0036017	response to erythropoietin	0.000432472	0.95187	1	1.05056	0.000454339	0.614061	1	7	0.979336	1	1.0211	0.000380662	0.142857	0.651867	1
GO:0050974	detection of mechanical stimulus involved in sensory perception	0.00385954	8.49485	8	0.941747	0.00363471	0.61411	1	25	3.49763	7	2.00136	0.00266464	0.28	0.0505985	0.415718
GO:0045454	cell redox homeostasis	0.00528947	11.6421	11	0.944844	0.00499773	0.614653	1	72	10.0732	9	0.893462	0.00342596	0.125	0.693286	1
GO:0051693	actin filament capping	0.00193388	4.25646	4	0.939747	0.00181736	0.615188	1	32	4.47697	3	0.670097	0.00114199	0.09375	0.844744	1
GO:0061734	parkin-mediated mitophagy in response to mitochondrial depolarization	0.000433949	0.955121	1	1.04699	0.000454339	0.615314	1	5	0.699526	1	1.42954	0.000380662	0.2	0.529354	1
GO:0070544	histone H3-K36 demethylation	0.00144366	3.1775	3	0.944139	0.00136302	0.615559	1	10	1.39905	2	1.42954	0.000761325	0.2	0.418109	0.991153
GO:0009311	oligosaccharide metabolic process	0.00765684	16.8527	16	0.949403	0.00726942	0.615741	1	69	9.65346	15	1.55385	0.00570994	0.217391	0.0519943	0.415718
GO:0033169	histone H3-K9 demethylation	0.00144487	3.18016	3	0.943349	0.00136302	0.616119	1	14	1.95867	2	1.0211	0.000761325	0.142857	0.602752	1
GO:0043666	regulation of phosphoprotein phosphatase activity	0.0052956	11.6556	11	0.943751	0.00499773	0.616149	1	40	5.59621	8	1.42954	0.0030453	0.2	0.188271	0.733786
GO:0030004	cellular monovalent inorganic cation homeostasis	0.0100095	22.031	21	0.953203	0.00954112	0.616419	1	110	15.3896	16	1.03967	0.0060906	0.145454	0.474749	1
GO:0002693	positive regulation of cellular extravasation	0.00144561	3.18179	3	0.942865	0.00136302	0.616463	1	14	1.95867	2	1.0211	0.000761325	0.142857	0.602752	1
GO:2000380	regulation of mesoderm development	0.00242535	5.3382	5	0.936645	0.00227169	0.616985	1	16	2.23848	1	0.446731	0.000380662	0.0625	0.910404	1
GO:0032109	positive regulation of response to nutrient levels	0.000947918	2.08637	2	0.958604	0.000908678	0.617	1	6	0.839431	1	1.19128	0.000380662	0.166667	0.595218	1
GO:0038171	cannabinoid signaling pathway	0.000436569	0.960888	1	1.0407	0.000454339	0.617527	1	4	0.559621	1	1.78692	0.000380662	0.25	0.452779	1
GO:0097535	lymphoid lineage cell migration into thymus	0.000436589	0.960932	1	1.04066	0.000454339	0.617544	1	2	0.27981	1	3.57385	0.000380662	0.5	0.260243	0.789824
GO:0035268	protein mannosylation	0.00194027	4.27053	4	0.936651	0.00181736	0.617748	1	20	2.7981	3	1.07215	0.00114199	0.15	0.544582	1
GO:0060291	long-term synaptic potentiation	0.00672407	14.7997	14	0.945966	0.00636075	0.617976	1	41	5.73611	8	1.39467	0.0030453	0.195122	0.207211	0.761006
GO:0016046	detection of fungus	0.000437183	0.962239	1	1.03924	0.000454339	0.618044	1	1	0.139905	1	7.1477	0.000380662	1	0.139905	0.618204
GO:0070430	positive regulation of nucleotide-binding oligomerization domain containing 1 signaling pathway	0.000437183	0.962239	1	1.03924	0.000454339	0.618044	1	1	0.139905	1	7.1477	0.000380662	1	0.139905	0.618204
GO:0006657	CDP-choline pathway	0.00043719	0.962255	1	1.03923	0.000454339	0.61805	1	7	0.979336	1	1.0211	0.000380662	0.142857	0.651867	1
GO:1902261	positive regulation of delayed rectifier potassium channel activity	0.000437264	0.962419	1	1.03905	0.000454339	0.618113	1	4	0.559621	1	1.78692	0.000380662	0.25	0.452779	1
GO:0061635	regulation of protein complex stability	0.000437442	0.962811	1	1.03863	0.000454339	0.618262	1	8	1.11924	1	0.893462	0.000380662	0.125	0.700591	1
GO:1904231	positive regulation of succinate dehydrogenase activity	0.000437779	0.963553	1	1.03783	0.000454339	0.618545	1	2	0.27981	1	3.57385	0.000380662	0.5	0.260243	0.789824
GO:1904234	positive regulation of aconitate hydratase activity	0.000437779	0.963553	1	1.03783	0.000454339	0.618545	1	2	0.27981	1	3.57385	0.000380662	0.5	0.260243	0.789824
GO:0090140	regulation of mitochondrial fission	0.00291387	6.41342	6	0.935538	0.00272603	0.618555	1	23	3.21782	3	0.932308	0.00114199	0.130435	0.643025	1
GO:0048625	myoblast fate commitment	0.000950648	2.09238	2	0.955851	0.000908678	0.618555	1	5	0.699526	2	2.85908	0.000761325	0.4	0.146478	0.622237
GO:0014839	myoblast migration involved in skeletal muscle regeneration	0.000437853	0.963714	1	1.03765	0.000454339	0.618607	1	2	0.27981	1	3.57385	0.000380662	0.5	0.260243	0.789824
GO:0003266	regulation of secondary heart field cardioblast proliferation	0.00243039	5.34929	5	0.934704	0.00227169	0.618787	1	9	1.25915	2	1.58838	0.000761325	0.222222	0.365337	0.911887
GO:0045214	sarcomere organization	0.00291458	6.41499	6	0.935309	0.00272603	0.618788	1	38	5.3164	4	0.752389	0.00152265	0.105263	0.79808	1
GO:0001672	regulation of chromatin assembly or disassembly	0.00043822	0.964523	1	1.03678	0.000454339	0.618915	1	9	1.25915	1	0.794189	0.000380662	0.111111	0.742498	1
GO:0006226	dUMP biosynthetic process	0.000438242	0.96457	1	1.03673	0.000454339	0.618934	1	2	0.27981	1	3.57385	0.000380662	0.5	0.260243	0.789824
GO:0032025	response to cobalt ion	0.0004383	0.964697	1	1.03659	0.000454339	0.618982	1	10	1.39905	1	0.71477	0.000380662	0.1	0.778541	1
GO:2001028	positive regulation of endothelial cell chemotaxis	0.00243094	5.35051	5	0.934491	0.00227169	0.618985	1	13	1.81877	3	1.64947	0.00114199	0.230769	0.270007	0.805503
GO:0050849	negative regulation of calcium-mediated signaling	0.00145165	3.19507	3	0.938945	0.00136302	0.619249	1	18	2.51829	3	1.19128	0.00114199	0.166667	0.47084	1
GO:0051588	regulation of neurotransmitter transport	0.00767451	16.8916	16	0.947217	0.00726942	0.619329	1	65	9.09384	14	1.5395	0.00532927	0.215385	0.0631279	0.452698
GO:0048515	spermatid differentiation	0.0109637	24.131	23	0.953132	0.0104498	0.619336	1	139	19.4468	13	0.66849	0.00494861	0.0935252	0.961959	1
GO:0052200	response to host defenses	0.000439019	0.966282	1	1.03489	0.000454339	0.619586	1	7	0.979336	1	1.0211	0.000380662	0.142857	0.651867	1
GO:2000618	regulation of histone H4-K16 acetylation	0.000952786	2.09708	2	0.953707	0.000908678	0.619769	1	5	0.699526	2	2.85908	0.000761325	0.4	0.146478	0.622237
GO:0072001	renal system development	0.0457187	100.627	98	0.973894	0.0445252	0.619866	1	269	37.6345	56	1.488	0.0213171	0.208178	0.001306	0.0345094
GO:0002826	negative regulation of T-helper 1 type immune response	0.000439687	0.96775	1	1.03332	0.000454339	0.620144	1	7	0.979336	1	1.0211	0.000380662	0.142857	0.651867	1
GO:0033239	negative regulation of cellular amine metabolic process	0.000439691	0.967759	1	1.03331	0.000454339	0.620147	1	5	0.699526	1	1.42954	0.000380662	0.2	0.529354	1
GO:0000255	allantoin metabolic process	0.000439918	0.968261	1	1.03278	0.000454339	0.620338	1	5	0.699526	1	1.42954	0.000380662	0.2	0.529354	1
GO:1901987	regulation of cell cycle phase transition	0.0332659	73.2183	71	0.969703	0.0322581	0.620353	1	419	58.6203	53	0.904124	0.0201751	0.126492	0.807284	1
GO:0032633	interleukin-4 production	0.000953841	2.0994	2	0.952651	0.000908678	0.620367	1	7	0.979336	1	1.0211	0.000380662	0.142857	0.651867	1
GO:0032227	negative regulation of synaptic transmission, dopaminergic	0.00044017	0.968814	1	1.03219	0.000454339	0.620548	1	3	0.419716	1	2.38257	0.000380662	0.333333	0.36375	0.911887
GO:0008078	mesodermal cell migration	0.000440494	0.969528	1	1.03143	0.000454339	0.620819	1	4	0.559621	1	1.78692	0.000380662	0.25	0.452779	1
GO:0001738	morphogenesis of a polarized epithelium	0.00388324	8.547	8	0.936001	0.00363471	0.620847	1	35	4.89668	6	1.22532	0.00228397	0.171429	0.364117	0.911887
GO:0045837	negative regulation of membrane potential	0.000954896	2.10173	2	0.951599	0.000908678	0.620964	1	10	1.39905	2	1.42954	0.000761325	0.2	0.418109	0.991153
GO:2000143	negative regulation of DNA-templated transcription, initiation	0.000440926	0.970478	1	1.03042	0.000454339	0.621179	1	6	0.839431	1	1.19128	0.000380662	0.166667	0.595218	1
GO:0035502	metanephric part of ureteric bud development	0.000441109	0.97088	1	1.02999	0.000454339	0.621332	1	4	0.559621	1	1.78692	0.000380662	0.25	0.452779	1
GO:0016081	synaptic vesicle docking	0.000441336	0.97138	1	1.02946	0.000454339	0.621521	1	8	1.11924	1	0.893462	0.000380662	0.125	0.700591	1
GO:0060562	epithelial tube morphogenesis	0.0448204	98.6496	96	0.973141	0.0436165	0.621866	1	288	40.2927	56	1.38983	0.0213171	0.194444	0.00611165	0.109868
GO:0030801	positive regulation of cyclic nucleotide metabolic process	0.0123836	27.2564	26	0.953904	0.0118128	0.621868	1	112	15.6694	18	1.14874	0.00685192	0.160714	0.300064	0.876888
GO:0036023	embryonic skeletal limb joint morphogenesis	0.000956822	2.10596	2	0.949683	0.000908678	0.622052	1	3	0.419716	1	2.38257	0.000380662	0.333333	0.36375	0.911887
GO:2000630	positive regulation of miRNA metabolic process	0.000441995	0.972831	1	1.02793	0.000454339	0.62207	1	5	0.699526	1	1.42954	0.000380662	0.2	0.529354	1
GO:0031000	response to caffeine	0.00243967	5.36971	5	0.931149	0.00227169	0.622093	1	16	2.23848	2	0.893462	0.000761325	0.125	0.677004	1
GO:0017156	calcium ion regulated exocytosis	0.00816022	17.9607	17	0.946514	0.00772376	0.622178	1	72	10.0732	12	1.19128	0.00456795	0.166667	0.302799	0.876888
GO:0002223	stimulatory C-type lectin receptor signaling pathway	0.00721669	15.8839	15	0.944351	0.00681508	0.622243	1	120	16.7886	16	0.953026	0.0060906	0.133333	0.622404	1
GO:2000551	regulation of T-helper 2 cell cytokine production	0.000957335	2.10709	2	0.949175	0.000908678	0.622342	1	10	1.39905	1	0.71477	0.000380662	0.1	0.778541	1
GO:0048712	negative regulation of astrocyte differentiation	0.00244055	5.37165	5	0.930813	0.00227169	0.622406	1	12	1.67886	3	1.78692	0.00114199	0.25	0.229957	0.789824
GO:0007352	zygotic specification of dorsal/ventral axis	0.000958168	2.10893	2	0.948349	0.000908678	0.622811	1	3	0.419716	1	2.38257	0.000380662	0.333333	0.36375	0.911887
GO:1903054	negative regulation of extracellular matrix organization	0.00044301	0.975065	1	1.02557	0.000454339	0.622913	1	6	0.839431	1	1.19128	0.000380662	0.166667	0.595218	1
GO:0048532	anatomical structure arrangement	0.00292728	6.44294	6	0.931252	0.00272603	0.622922	1	16	2.23848	2	0.893462	0.000761325	0.125	0.677004	1
GO:0032239	regulation of nucleobase-containing compound transport	0.000958706	2.11011	2	0.947817	0.000908678	0.623115	1	14	1.95867	1	0.51055	0.000380662	0.0714286	0.878855	1
GO:2000242	negative regulation of reproductive process	0.00532518	11.7207	11	0.938509	0.00499773	0.62333	1	54	7.55488	5	0.661824	0.00190331	0.0925926	0.890578	1
GO:0035148	tube formation	0.0207876	45.7535	44	0.961675	0.0199909	0.623732	1	136	19.0271	25	1.31391	0.00951656	0.183824	0.0905481	0.557853
GO:0060585	positive regulation of prostaglandin-endoperoxide synthase activity	0.000444039	0.977329	1	1.0232	0.000454339	0.623767	1	3	0.419716	1	2.38257	0.000380662	0.333333	0.36375	0.911887
GO:0045577	regulation of B cell differentiation	0.00293048	6.44998	6	0.930236	0.00272603	0.623958	1	26	3.63754	4	1.09965	0.00152265	0.153846	0.502952	1
GO:0048370	lateral mesoderm formation	0.0004444	0.978124	1	1.02237	0.000454339	0.624066	1	2	0.27981	1	3.57385	0.000380662	0.5	0.260243	0.789824
GO:0006040	amino sugar metabolic process	0.00341533	7.51713	7	0.931206	0.00318037	0.624537	1	37	5.17649	7	1.35227	0.00266464	0.189189	0.253871	0.789824
GO:0003341	cilium movement	0.00533199	11.7357	11	0.937309	0.00499773	0.624976	1	58	8.1145	9	1.10912	0.00342596	0.155172	0.424415	1
GO:1905517	macrophage migration	0.00146477	3.22397	3	0.93053	0.00136302	0.625262	1	15	2.09858	2	0.953026	0.000761325	0.133333	0.641394	1
GO:0072284	metanephric S-shaped body morphogenesis	0.000446132	0.981936	1	1.0184	0.000454339	0.625497	1	5	0.699526	1	1.42954	0.000380662	0.2	0.529354	1
GO:0090307	mitotic spindle assembly	0.00293625	6.46269	6	0.928406	0.00272603	0.625828	1	39	5.4563	5	0.916371	0.00190331	0.128205	0.653287	1
GO:0051280	negative regulation of release of sequestered calcium ion into cytosol	0.000963692	2.12109	2	0.942913	0.000908678	0.625915	1	13	1.81877	2	1.09965	0.000761325	0.153846	0.561033	1
GO:1904261	positive regulation of basement membrane assembly involved in embryonic body morphogenesis	0.000446749	0.983295	1	1.01699	0.000454339	0.626006	1	5	0.699526	1	1.42954	0.000380662	0.2	0.529354	1
GO:0070373	negative regulation of ERK1 and ERK2 cascade	0.00771098	16.9719	16	0.942736	0.00726942	0.626687	1	59	8.25441	10	1.21147	0.00380662	0.169491	0.307517	0.876888
GO:0051902	negative regulation of mitochondrial depolarization	0.000448029	0.986113	1	1.01408	0.000454339	0.627058	1	6	0.839431	1	1.19128	0.000380662	0.166667	0.595218	1
GO:0036353	histone H2A-K119 monoubiquitination	0.00044859	0.987346	1	1.01282	0.000454339	0.627518	1	8	1.11924	1	0.893462	0.000380662	0.125	0.700591	1
GO:0051790	short-chain fatty acid biosynthetic process	0.000448605	0.98738	1	1.01278	0.000454339	0.627531	1	4	0.559621	1	1.78692	0.000380662	0.25	0.452779	1
GO:0051785	positive regulation of nuclear division	0.00676873	14.898	14	0.939725	0.00636075	0.627587	1	61	8.53422	8	0.937403	0.0030453	0.131148	0.634177	1
GO:0072595	maintenance of protein localization in organelle	0.00146995	3.23537	3	0.927252	0.00136302	0.627616	1	31	4.33706	2	0.461142	0.000761325	0.0645161	0.943626	1
GO:0048386	positive regulation of retinoic acid receptor signaling pathway	0.000448919	0.98807	1	1.01207	0.000454339	0.627788	1	4	0.559621	1	1.78692	0.000380662	0.25	0.452779	1
GO:1900027	regulation of ruffle assembly	0.00294312	6.47781	6	0.926238	0.00272603	0.628044	1	26	3.63754	3	0.824734	0.00114199	0.115385	0.725415	1
GO:0010889	regulation of sequestering of triglyceride	0.000967793	2.13011	2	0.938917	0.000908678	0.628206	1	12	1.67886	2	1.19128	0.000761325	0.166667	0.51626	1
GO:1990778	protein localization to cell periphery	0.0180304	39.6848	38	0.957545	0.0172649	0.628222	1	174	24.3435	24	0.985889	0.0091359	0.137931	0.563508	1
GO:0045408	regulation of interleukin-6 biosynthetic process	0.000968423	2.1315	2	0.938307	0.000908678	0.628557	1	16	2.23848	1	0.446731	0.000380662	0.0625	0.910404	1
GO:0033147	negative regulation of intracellular estrogen receptor signaling pathway	0.00196824	4.33209	4	0.923341	0.00181736	0.628822	1	14	1.95867	4	2.0422	0.00152265	0.285714	0.120725	0.618204
GO:1901727	positive regulation of histone deacetylase activity	0.000969204	2.13322	2	0.937551	0.000908678	0.628992	1	6	0.839431	1	1.19128	0.000380662	0.166667	0.595218	1
GO:0002292	T cell differentiation involved in immune response	0.00343042	7.55036	7	0.927108	0.00318037	0.629057	1	31	4.33706	4	0.922284	0.00152265	0.129032	0.647666	1
GO:0051349	positive regulation of lyase activity	0.00772369	16.9998	16	0.941185	0.00726942	0.629235	1	60	8.39431	10	1.19128	0.00380662	0.166667	0.32681	0.911701
GO:0061333	renal tubule morphogenesis	0.0143047	31.4846	30	0.952848	0.0136302	0.629499	1	67	9.37365	15	1.60023	0.00570994	0.223881	0.0413743	0.364664
GO:0019470	4-hydroxyproline catabolic process	0.000451428	0.993593	1	1.00645	0.000454339	0.629839	1	4	0.559621	1	1.78692	0.000380662	0.25	0.452779	1
GO:0009147	pyrimidine nucleoside triphosphate metabolic process	0.00147505	3.24658	3	0.924048	0.00136302	0.629922	1	21	2.93801	3	1.0211	0.00114199	0.142857	0.579123	1
GO:0036503	ERAD pathway	0.00487517	10.7303	10	0.931944	0.00454339	0.629994	1	84	11.752	7	0.595641	0.00266464	0.0833333	0.959311	1
GO:0009583	detection of light stimulus	0.00487519	10.7303	10	0.93194	0.00454339	0.629999	1	57	7.9746	8	1.00319	0.0030453	0.140351	0.554063	1
GO:0060285	cilium-dependent cell motility	0.00246299	5.42105	5	0.92233	0.00227169	0.630328	1	22	3.07791	4	1.29958	0.00152265	0.181818	0.371162	0.921532
GO:0006533	aspartate catabolic process	0.000452151	0.995184	1	1.00484	0.000454339	0.630428	1	3	0.419716	1	2.38257	0.000380662	0.333333	0.36375	0.911887
GO:0048012	hepatocyte growth factor receptor signaling pathway	0.00147678	3.25039	3	0.922965	0.00136302	0.630703	1	12	1.67886	2	1.19128	0.000761325	0.166667	0.51626	1
GO:0010765	positive regulation of sodium ion transport	0.00391856	8.62475	8	0.927563	0.00363471	0.630771	1	31	4.33706	6	1.38342	0.00228397	0.193548	0.260374	0.789824
GO:0007538	primary sex determination	0.000972768	2.14106	2	0.934116	0.000908678	0.630971	1	3	0.419716	1	2.38257	0.000380662	0.333333	0.36375	0.911887
GO:0090398	cellular senescence	0.00343716	7.5652	7	0.925289	0.00318037	0.631064	1	32	4.47697	3	0.670097	0.00114199	0.09375	0.844744	1
GO:0043388	positive regulation of DNA binding	0.00726	15.9793	15	0.938717	0.00681508	0.631214	1	51	7.13516	7	0.981056	0.00266464	0.137255	0.583064	1
GO:0042110	T cell activation	0.0227134	49.9921	48	0.960151	0.0218083	0.631743	1	220	30.7791	29	0.942196	0.0110392	0.131818	0.665253	1
GO:2001032	regulation of double-strand break repair via nonhomologous end joining	0.000974474	2.14482	2	0.932481	0.000908678	0.631915	1	13	1.81877	2	1.09965	0.000761325	0.153846	0.561033	1
GO:0051453	regulation of intracellular pH	0.00726391	15.9879	15	0.938211	0.00681508	0.632019	1	92	12.8713	11	0.854616	0.00418729	0.119565	0.75691	1
GO:0070434	positive regulation of nucleotide-binding oligomerization domain containing 2 signaling pathway	0.000454694	1.00078	1	0.999219	0.000454339	0.632492	1	3	0.419716	1	2.38257	0.000380662	0.333333	0.36375	0.911887
GO:1903608	protein localization to cytoplasmic stress granule	0.00045471	1.00082	1	0.999184	0.000454339	0.632505	1	7	0.979336	1	1.0211	0.000380662	0.142857	0.651867	1
GO:1904020	regulation of G-protein coupled receptor internalization	0.000455104	1.00168	1	0.99832	0.000454339	0.632823	1	4	0.559621	1	1.78692	0.000380662	0.25	0.452779	1
GO:0030838	positive regulation of actin filament polymerization	0.00631803	13.906	13	0.93485	0.00590641	0.632829	1	73	10.2131	11	1.07705	0.00418729	0.150685	0.445468	1
GO:0097711	ciliary basal body docking	0.00679398	14.9536	14	0.936232	0.00636075	0.632969	1	96	13.4309	11	0.819007	0.00418729	0.114583	0.804034	1
GO:0034695	response to prostaglandin E	0.00197939	4.35663	4	0.91814	0.00181736	0.633179	1	24	3.35772	2	0.595641	0.000761325	0.0833333	0.868445	1
GO:0030011	maintenance of cell polarity	0.00197949	4.35686	4	0.918092	0.00181736	0.633219	1	18	2.51829	3	1.19128	0.00114199	0.166667	0.47084	1
GO:2000679	positive regulation of transcription regulatory region DNA binding	0.003928	8.64553	8	0.925334	0.00363471	0.6334	1	22	3.07791	2	0.649791	0.000761325	0.0909091	0.833918	1
GO:0014041	regulation of neuron maturation	0.00148307	3.26423	3	0.919053	0.00136302	0.63353	1	9	1.25915	2	1.58838	0.000761325	0.222222	0.365337	0.911887
GO:1900026	positive regulation of substrate adhesion-dependent cell spreading	0.0039292	8.64817	8	0.925052	0.00363471	0.633732	1	34	4.75678	8	1.68181	0.0030453	0.235294	0.0928795	0.557853
GO:0017185	peptidyl-lysine hydroxylation	0.000456262	1.00423	1	0.995784	0.000454339	0.633759	1	8	1.11924	1	0.893462	0.000380662	0.125	0.700591	1
GO:0060491	regulation of cell projection assembly	0.0185403	40.8072	39	0.955713	0.0177192	0.633949	1	154	21.5454	25	1.16034	0.00951656	0.162338	0.240817	0.789824
GO:0030422	production of siRNA involved in RNA interference	0.000978607	2.15391	2	0.928543	0.000908678	0.634195	1	8	1.11924	2	1.78692	0.000761325	0.25	0.3108	0.876888
GO:0006885	regulation of pH	0.00822201	18.0967	17	0.939401	0.00772376	0.634204	1	103	14.4102	13	0.902137	0.00494861	0.126214	0.698266	1
GO:0035744	T-helper 1 cell cytokine production	0.00045684	1.00551	1	0.994525	0.000454339	0.634224	1	5	0.699526	1	1.42954	0.000380662	0.2	0.529354	1
GO:0051642	centrosome localization	0.0019822	4.36282	4	0.916839	0.00181736	0.634271	1	24	3.35772	4	1.19128	0.00152265	0.166667	0.438176	1
GO:0060440	trachea formation	0.00148493	3.26832	3	0.917902	0.00136302	0.634364	1	6	0.839431	2	2.38257	0.000761325	0.333333	0.200038	0.742958
GO:0048305	immunoglobulin secretion	0.00045715	1.00619	1	0.99385	0.000454339	0.634474	1	5	0.699526	1	1.42954	0.000380662	0.2	0.529354	1
GO:0051240	positive regulation of multicellular organismal process	0.182564	401.825	396	0.985505	0.179918	0.634509	1	1470	205.661	262	1.27394	0.0997335	0.178231	1.09149e-05	0.000655842
GO:1903587	regulation of blood vessel endothelial cell proliferation involved in sprouting angiogenesis	0.000457742	1.00749	1	0.992567	0.000454339	0.634949	1	5	0.699526	1	1.42954	0.000380662	0.2	0.529354	1
GO:0001573	ganglioside metabolic process	0.00148658	3.27196	3	0.916882	0.00136302	0.635103	1	17	2.37839	3	1.26136	0.00114199	0.176471	0.431985	1
GO:1904049	negative regulation of spontaneous neurotransmitter secretion	0.000458	1.00806	1	0.992008	0.000454339	0.635157	1	2	0.27981	1	3.57385	0.000380662	0.5	0.260243	0.789824
GO:0021523	somatic motor neuron differentiation	0.000458062	1.00819	1	0.991873	0.000454339	0.635207	1	5	0.699526	1	1.42954	0.000380662	0.2	0.529354	1
GO:0060338	regulation of type I interferon-mediated signaling pathway	0.00247929	5.45692	5	0.916268	0.00227169	0.636015	1	45	6.29573	5	0.794189	0.00190331	0.111111	0.773657	1
GO:0000492	box C/D snoRNP assembly	0.000459483	1.01132	1	0.988804	0.000454339	0.636347	1	7	0.979336	1	1.0211	0.000380662	0.142857	0.651867	1
GO:0006119	oxidative phosphorylation	0.00538133	11.8443	11	0.928716	0.00499773	0.636775	1	102	14.2703	10	0.700755	0.00380662	0.0980392	0.919645	1
GO:2000489	regulation of hepatic stellate cell activation	0.000460108	1.0127	1	0.987462	0.000454339	0.636847	1	6	0.839431	1	1.19128	0.000380662	0.166667	0.595218	1
GO:0060670	branching involved in labyrinthine layer morphogenesis	0.0014905	3.28059	3	0.91447	0.00136302	0.636854	1	12	1.67886	1	0.595641	0.000380662	0.0833333	0.836202	1
GO:0061428	negative regulation of transcription from RNA polymerase II promoter in response to hypoxia	0.00046014	1.01277	1	0.987392	0.000454339	0.636873	1	4	0.559621	1	1.78692	0.000380662	0.25	0.452779	1
GO:0002337	B-1a B cell differentiation	0.000460214	1.01293	1	0.987234	0.000454339	0.636932	1	2	0.27981	1	3.57385	0.000380662	0.5	0.260243	0.789824
GO:0042471	ear morphogenesis	0.0194986	42.9164	41	0.955346	0.0186279	0.637206	1	113	15.8093	20	1.26508	0.00761325	0.176991	0.157397	0.645953
GO:1901020	negative regulation of calcium ion transmembrane transporter activity	0.00297217	6.54174	6	0.917187	0.00272603	0.637329	1	36	5.03659	6	1.19128	0.00228397	0.166667	0.390613	0.957146
GO:0048514	blood vessel morphogenesis	0.0533105	117.336	114	0.971566	0.0517946	0.637456	1	376	52.6044	66	1.25465	0.0251237	0.175532	0.0290836	0.294167
GO:1905208	negative regulation of cardiocyte differentiation	0.00297372	6.54517	6	0.916706	0.00272603	0.637822	1	16	2.23848	4	1.78692	0.00152265	0.25	0.175866	0.700007
GO:0019985	translesion synthesis	0.0024848	5.46904	5	0.914238	0.00227169	0.637924	1	42	5.87602	4	0.680733	0.00152265	0.0952381	0.85768	1
GO:0090500	endocardial cushion to mesenchymal transition	0.000985625	2.16936	2	0.92193	0.000908678	0.638042	1	4	0.559621	2	3.57385	0.000761325	0.5	0.0966635	0.557853
GO:0090080	positive regulation of MAPKKK cascade by fibroblast growth factor receptor signaling pathway	0.000461637	1.01606	1	0.984191	0.000454339	0.638068	1	5	0.699526	1	1.42954	0.000380662	0.2	0.529354	1
GO:1903980	positive regulation of microglial cell activation	0.000461784	1.01639	1	0.983877	0.000454339	0.638185	1	5	0.699526	1	1.42954	0.000380662	0.2	0.529354	1
GO:0006549	isoleucine metabolic process	0.000461789	1.0164	1	0.983867	0.000454339	0.638189	1	5	0.699526	1	1.42954	0.000380662	0.2	0.529354	1
GO:0036309	protein localization to M-band	0.000462043	1.01696	1	0.983325	0.000454339	0.638391	1	2	0.27981	1	3.57385	0.000380662	0.5	0.260243	0.789824
GO:0010523	negative regulation of calcium ion transport into cytosol	0.00149418	3.2887	3	0.912215	0.00136302	0.638493	1	17	2.37839	3	1.26136	0.00114199	0.176471	0.431985	1
GO:0043243	positive regulation of protein complex disassembly	0.00248788	5.47583	5	0.913103	0.00227169	0.638992	1	27	3.77744	4	1.05892	0.00152265	0.148148	0.534083	1
GO:0009226	nucleotide-sugar biosynthetic process	0.0014962	3.29314	3	0.910986	0.00136302	0.639388	1	21	2.93801	2	0.680733	0.000761325	0.0952381	0.81374	1
GO:0002790	peptide secretion	0.0068249	15.0216	14	0.931992	0.00636075	0.639504	1	59	8.25441	9	1.09033	0.00342596	0.152542	0.445456	1
GO:0072423	response to DNA damage checkpoint signaling	0.000463787	1.02079	1	0.979628	0.000454339	0.639777	1	6	0.839431	1	1.19128	0.000380662	0.166667	0.595218	1
GO:0043622	cortical microtubule organization	0.000463997	1.02126	1	0.979186	0.000454339	0.639943	1	4	0.559621	1	1.78692	0.000380662	0.25	0.452779	1
GO:0045628	regulation of T-helper 2 cell differentiation	0.00149763	3.29628	3	0.910117	0.00136302	0.640021	1	12	1.67886	3	1.78692	0.00114199	0.25	0.229957	0.789824
GO:0051437	positive regulation of ubiquitin-protein ligase activity involved in regulation of mitotic cell cycle transition	0.00443555	9.76264	9	0.921882	0.00408905	0.640292	1	76	10.6328	8	0.752389	0.0030453	0.105263	0.851728	1
GO:0038061	NIK/NF-kappaB signaling	0.00491722	10.8228	10	0.923976	0.00454339	0.640456	1	85	11.8919	10	0.840905	0.00380662	0.117647	0.768188	1
GO:0050884	neuromuscular process controlling posture	0.00149925	3.29985	3	0.909133	0.00136302	0.640739	1	16	2.23848	3	1.34019	0.00114199	0.1875	0.392125	0.957146
GO:2000736	regulation of stem cell differentiation	0.0120332	26.4851	25	0.943928	0.0113585	0.640813	1	141	19.7266	17	0.861779	0.00647126	0.120567	0.780911	1
GO:0032074	negative regulation of nuclease activity	0.000465154	1.0238	1	0.976751	0.000454339	0.640859	1	7	0.979336	1	1.0211	0.000380662	0.142857	0.651867	1
GO:0006515	misfolded or incompletely synthesized protein catabolic process	0.00150023	3.302	3	0.908539	0.00136302	0.641172	1	27	3.77744	2	0.529459	0.000761325	0.0740741	0.90801	1
GO:1902715	positive regulation of interferon-gamma secretion	0.000991581	2.18247	2	0.916393	0.000908678	0.641281	1	8	1.11924	2	1.78692	0.000761325	0.25	0.3108	0.876888
GO:0001501	skeletal system development	0.0625803	137.739	134	0.972853	0.0608814	0.64131	1	463	64.7761	88	1.35853	0.0334983	0.190065	0.00149222	0.0386539
GO:0071593	lymphocyte aggregation	0.0227957	50.1733	48	0.956684	0.0218083	0.641391	1	222	31.059	29	0.933708	0.0110392	0.130631	0.68458	1
GO:1901896	positive regulation of calcium-transporting ATPase activity	0.000465914	1.02548	1	0.975157	0.000454339	0.64146	1	4	0.559621	1	1.78692	0.000380662	0.25	0.452779	1
GO:0060502	epithelial cell proliferation involved in lung morphogenesis	0.000465999	1.02566	1	0.974979	0.000454339	0.641527	1	2	0.27981	1	3.57385	0.000380662	0.5	0.260243	0.789824
GO:0031659	positive regulation of cyclin-dependent protein serine/threonine kinase activity involved in G1/S transition of mitotic cell cycle	0.000992162	2.18375	2	0.915857	0.000908678	0.641595	1	7	0.979336	2	2.0422	0.000761325	0.285714	0.255322	0.789824
GO:0002074	extraocular skeletal muscle development	0.000992451	2.18438	2	0.91559	0.000908678	0.641752	1	5	0.699526	2	2.85908	0.000761325	0.4	0.146478	0.622237
GO:0045599	negative regulation of fat cell differentiation	0.00731198	16.0937	15	0.932043	0.00681508	0.641841	1	46	6.43564	10	1.55385	0.00380662	0.217391	0.100479	0.572632
GO:0051252	regulation of RNA metabolic process	0.326928	719.568	712	0.989483	0.323489	0.642187	1	3833	536.257	524	0.977144	0.199467	0.136708	0.746573	1
GO:0048483	autonomic nervous system development	0.00921103	20.2735	19	0.937185	0.00863244	0.642196	1	43	6.01592	9	1.49603	0.00342596	0.209302	0.138133	0.618204
GO:0030047	actin modification	0.000467049	1.02797	1	0.972788	0.000454339	0.642355	1	2	0.27981	1	3.57385	0.000380662	0.5	0.260243	0.789824
GO:0000226	microtubule cytoskeleton organization	0.0330281	72.695	70	0.962928	0.0318037	0.642471	1	377	52.7443	56	1.06173	0.0213171	0.148541	0.334494	0.911887
GO:0007095	mitotic G2 DNA damage checkpoint	0.00150342	3.30902	3	0.906612	0.00136302	0.642579	1	17	2.37839	2	0.840905	0.000761325	0.117647	0.709673	1
GO:2000324	positive regulation of glucocorticoid receptor signaling pathway	0.000467346	1.02863	1	0.972167	0.000454339	0.642589	1	2	0.27981	1	3.57385	0.000380662	0.5	0.260243	0.789824
GO:0033058	directional locomotion	0.000467536	1.02905	1	0.971774	0.000454339	0.642738	1	3	0.419716	1	2.38257	0.000380662	0.333333	0.36375	0.911887
GO:0032780	negative regulation of ATPase activity	0.000994455	2.1888	2	0.913744	0.000908678	0.642835	1	13	1.81877	2	1.09965	0.000761325	0.153846	0.561033	1
GO:0033685	negative regulation of luteinizing hormone secretion	0.000467865	1.02977	1	0.971089	0.000454339	0.642998	1	3	0.419716	1	2.38257	0.000380662	0.333333	0.36375	0.911887
GO:0006687	glycosphingolipid metabolic process	0.00684253	15.0604	14	0.92959	0.00636075	0.643205	1	71	9.93327	14	1.40941	0.00532927	0.197183	0.113552	0.618204
GO:0048387	negative regulation of retinoic acid receptor signaling pathway	0.00150496	3.31242	3	0.905682	0.00136302	0.64326	1	9	1.25915	3	2.38257	0.00114199	0.333333	0.119924	0.618204
GO:0070427	nucleotide-binding oligomerization domain containing 1 signaling pathway	0.000468218	1.03055	1	0.970358	0.000454339	0.643274	1	2	0.27981	1	3.57385	0.000380662	0.5	0.260243	0.789824
GO:0043951	negative regulation of cAMP-mediated signaling	0.000468339	1.03081	1	0.970107	0.000454339	0.64337	1	7	0.979336	1	1.0211	0.000380662	0.142857	0.651867	1
GO:0032707	negative regulation of interleukin-23 production	0.000468858	1.03196	1	0.969032	0.000454339	0.643777	1	2	0.27981	1	3.57385	0.000380662	0.5	0.260243	0.789824
GO:0061217	regulation of mesonephros development	0.00444951	9.79338	9	0.918988	0.00408905	0.64391	1	26	3.63754	6	1.64947	0.00228397	0.230769	0.145915	0.622237
GO:0007007	inner mitochondrial membrane organization	0.00250294	5.50898	5	0.907609	0.00227169	0.644173	1	40	5.59621	4	0.71477	0.00152265	0.1	0.830045	1
GO:0048293	regulation of isotype switching to IgE isotypes	0.000469557	1.03349	1	0.967591	0.000454339	0.644325	1	7	0.979336	1	1.0211	0.000380662	0.142857	0.651867	1
GO:0002244	hematopoietic progenitor cell differentiation	0.0087515	19.262	18	0.93448	0.0081781	0.644775	1	79	11.0525	11	0.995249	0.00418729	0.13924	0.556145	1
GO:0045596	negative regulation of cell differentiation	0.084721	186.471	182	0.976024	0.0826897	0.644827	1	645	90.2389	111	1.23007	0.0422535	0.172093	0.0110609	0.161902
GO:2001022	positive regulation of response to DNA damage stimulus	0.00875184	19.2628	18	0.934443	0.0081781	0.644838	1	77	10.7727	13	1.20675	0.00494861	0.168831	0.275935	0.820757
GO:0036010	protein localization to endosome	0.000998644	2.19802	2	0.909911	0.000908678	0.645092	1	9	1.25915	2	1.58838	0.000761325	0.222222	0.365337	0.911887
GO:1900121	negative regulation of receptor binding	0.00099878	2.19831	2	0.909788	0.000908678	0.645165	1	12	1.67886	1	0.595641	0.000380662	0.0833333	0.836202	1
GO:0010573	vascular endothelial growth factor production	0.00047065	1.0359	1	0.965344	0.000454339	0.64518	1	3	0.419716	1	2.38257	0.000380662	0.333333	0.36375	0.911887
GO:0051901	positive regulation of mitochondrial depolarization	0.00099906	2.19893	2	0.909533	0.000908678	0.645316	1	10	1.39905	2	1.42954	0.000761325	0.2	0.418109	0.991153
GO:1901626	regulation of postsynaptic membrane organization	0.00150984	3.32316	3	0.902755	0.00136302	0.645403	1	10	1.39905	2	1.42954	0.000761325	0.2	0.418109	0.991153
GO:2000304	positive regulation of ceramide biosynthetic process	0.000470974	1.03661	1	0.964679	0.000454339	0.645433	1	9	1.25915	1	0.794189	0.000380662	0.111111	0.742498	1
GO:0002159	desmosome assembly	0.000471487	1.03774	1	0.96363	0.000454339	0.645833	1	4	0.559621	1	1.78692	0.000380662	0.25	0.452779	1
GO:0060049	regulation of protein glycosylation	0.00250839	5.52097	5	0.905639	0.00227169	0.646036	1	23	3.21782	4	1.24308	0.00152265	0.173913	0.404851	0.97823
GO:0032958	inositol phosphate biosynthetic process	0.00047191	1.03867	1	0.962766	0.000454339	0.646163	1	7	0.979336	1	1.0211	0.000380662	0.142857	0.651867	1
GO:0045842	positive regulation of mitotic metaphase/anaphase transition	0.000472309	1.03955	1	0.961953	0.000454339	0.646474	1	7	0.979336	1	1.0211	0.000380662	0.142857	0.651867	1
GO:0043620	regulation of DNA-templated transcription in response to stress	0.00781097	17.1919	16	0.930668	0.00726942	0.646502	1	119	16.6487	15	0.90097	0.00570994	0.12605	0.708058	1
GO:1904048	regulation of spontaneous neurotransmitter secretion	0.000472392	1.03973	1	0.961784	0.000454339	0.646538	1	3	0.419716	1	2.38257	0.000380662	0.333333	0.36375	0.911887
GO:1990440	positive regulation of transcription from RNA polymerase II promoter in response to endoplasmic reticulum stress	0.000472626	1.04025	1	0.961307	0.000454339	0.646721	1	11	1.53896	1	0.649791	0.000380662	0.0909091	0.809541	1
GO:0001957	intramembranous ossification	0.00100241	2.20631	2	0.90649	0.000908678	0.647113	1	6	0.839431	1	1.19128	0.000380662	0.166667	0.595218	1
GO:0033206	meiotic cytokinesis	0.0010026	2.20673	2	0.90632	0.000908678	0.647213	1	7	0.979336	1	1.0211	0.000380662	0.142857	0.651867	1
GO:0050650	chondroitin sulfate proteoglycan biosynthetic process	0.00397948	8.75883	8	0.913364	0.00363471	0.647545	1	29	4.05725	7	1.72531	0.00266464	0.241379	0.100472	0.572632
GO:0000338	protein deneddylation	0.000473717	1.04265	1	0.959094	0.000454339	0.647568	1	10	1.39905	1	0.71477	0.000380662	0.1	0.778541	1
GO:0044090	positive regulation of vacuole organization	0.00151523	3.33503	3	0.899543	0.00136302	0.64776	1	19	2.6582	3	1.12858	0.00114199	0.157895	0.508439	1
GO:0040011	locomotion	0.137545	302.737	297	0.981049	0.134939	0.64788	1	1139	159.352	188	1.17978	0.0715645	0.165057	0.00741241	0.127171
GO:0007501	mesodermal cell fate specification	0.00100404	2.20988	2	0.905025	0.000908678	0.64798	1	7	0.979336	1	1.0211	0.000380662	0.142857	0.651867	1
GO:0003264	regulation of cardioblast proliferation	0.00251417	5.53369	5	0.903556	0.00227169	0.648006	1	10	1.39905	2	1.42954	0.000761325	0.2	0.418109	0.991153
GO:0002220	innate immune response activating cell surface receptor signaling pathway	0.00734367	16.1634	15	0.928022	0.00681508	0.648241	1	123	17.2083	16	0.929782	0.0060906	0.130081	0.662757	1
GO:0035425	autocrine signaling	0.000474727	1.04487	1	0.957052	0.000454339	0.648351	1	3	0.419716	1	2.38257	0.000380662	0.333333	0.36375	0.911887
GO:0040018	positive regulation of multicellular organism growth	0.00398292	8.76641	8	0.912574	0.00363471	0.64848	1	32	4.47697	5	1.11683	0.00190331	0.15625	0.470339	1
GO:0035809	regulation of urine volume	0.00251712	5.54017	5	0.902499	0.00227169	0.649006	1	21	2.93801	4	1.36147	0.00152265	0.190476	0.337335	0.911887
GO:0031657	regulation of cyclin-dependent protein serine/threonine kinase activity involved in G1/S transition of mitotic cell cycle	0.0010061	2.21443	2	0.903167	0.000908678	0.649081	1	8	1.11924	2	1.78692	0.000761325	0.25	0.3108	0.876888
GO:0061146	Peyer's patch morphogenesis	0.00047575	1.04713	1	0.954996	0.000454339	0.649142	1	3	0.419716	1	2.38257	0.000380662	0.333333	0.36375	0.911887
GO:0006611	protein export from nucleus	0.00151855	3.34232	3	0.897579	0.00136302	0.649204	1	26	3.63754	3	0.824734	0.00114199	0.115385	0.725415	1
GO:1903896	positive regulation of IRE1-mediated unfolded protein response	0.0010069	2.2162	2	0.902447	0.000908678	0.649509	1	8	1.11924	1	0.893462	0.000380662	0.125	0.700591	1
GO:0043506	regulation of JUN kinase activity	0.0106729	23.4911	22	0.936526	0.00999546	0.649685	1	83	11.6121	12	1.0334	0.00456795	0.144578	0.498945	1
GO:0035845	photoreceptor cell outer segment organization	0.00100735	2.21717	2	0.902051	0.000908678	0.649744	1	9	1.25915	2	1.58838	0.000761325	0.222222	0.365337	0.911887
GO:0070828	heterochromatin organization	0.0010074	2.2173	2	0.902	0.000908678	0.649774	1	13	1.81877	2	1.09965	0.000761325	0.153846	0.561033	1
GO:0006283	transcription-coupled nucleotide-excision repair	0.00398803	8.77765	8	0.911405	0.00363471	0.649864	1	73	10.2131	7	0.685396	0.00266464	0.0958904	0.90084	1
GO:1990166	protein localization to site of double-strand break	0.000476914	1.04969	1	0.952664	0.000454339	0.650041	1	3	0.419716	1	2.38257	0.000380662	0.333333	0.36375	0.911887
GO:0006892	post-Golgi vesicle-mediated transport	0.00782923	17.2321	16	0.928498	0.00726942	0.650061	1	86	12.0319	11	0.91424	0.00418729	0.127907	0.672745	1
GO:2000278	regulation of DNA biosynthetic process	0.0111481	24.5369	23	0.937363	0.0104498	0.650117	1	102	14.2703	11	0.77083	0.00418729	0.107843	0.861552	1
GO:0051389	inactivation of MAPKK activity	0.000477646	1.0513	1	0.951204	0.000454339	0.650604	1	2	0.27981	1	3.57385	0.000380662	0.5	0.260243	0.789824
GO:0051452	intracellular pH reduction	0.00301544	6.63699	6	0.904025	0.00272603	0.650902	1	45	6.29573	5	0.794189	0.00190331	0.111111	0.773657	1
GO:0070534	protein K63-linked ubiquitination	0.00301546	6.63702	6	0.90402	0.00272603	0.650907	1	35	4.89668	4	0.81688	0.00152265	0.114286	0.74124	1
GO:0045667	regulation of osteoblast differentiation	0.0177374	39.0401	37	0.947744	0.0168105	0.651112	1	109	15.2497	19	1.24593	0.00723258	0.174312	0.182129	0.720795
GO:0060789	hair follicle placode formation	0.00100997	2.22295	2	0.899705	0.000908678	0.651139	1	6	0.839431	1	1.19128	0.000380662	0.166667	0.595218	1
GO:0001654	eye development	0.0479456	105.528	102	0.966565	0.0463426	0.651435	1	336	47.0082	56	1.19128	0.0213171	0.166667	0.0910418	0.557853
GO:0009312	oligosaccharide biosynthetic process	0.00252517	5.55791	5	0.899619	0.00227169	0.651736	1	18	2.51829	4	1.58838	0.00152265	0.222222	0.237706	0.789824
GO:0008584	male gonad development	0.0158674	34.9241	33	0.944905	0.0149932	0.651869	1	136	19.0271	16	0.840905	0.0060906	0.117647	0.807462	1
GO:0032793	positive regulation of CREB transcription factor activity	0.00252565	5.55895	5	0.899451	0.00227169	0.651895	1	15	2.09858	2	0.953026	0.000761325	0.133333	0.641394	1
GO:0010811	positive regulation of cell-substrate adhesion	0.014459	31.8243	30	0.942674	0.0136302	0.652019	1	107	14.9699	21	1.40282	0.00799391	0.196262	0.0657688	0.467318
GO:0002016	regulation of blood volume by renin-angiotensin	0.00101204	2.2275	2	0.897869	0.000908678	0.652232	1	9	1.25915	2	1.58838	0.000761325	0.222222	0.365337	0.911887
GO:0045851	pH reduction	0.00302049	6.6481	6	0.902514	0.00272603	0.652465	1	46	6.43564	5	0.776924	0.00190331	0.108696	0.790214	1
GO:0007096	regulation of exit from mitosis	0.00101311	2.22986	2	0.896918	0.000908678	0.652799	1	18	2.51829	1	0.397094	0.000380662	0.0555556	0.933739	1
GO:0097035	regulation of membrane lipid distribution	0.00496813	10.9348	10	0.914508	0.00454339	0.652906	1	40	5.59621	9	1.60823	0.00342596	0.225	0.0974518	0.560966
GO:0016322	neuron remodeling	0.00152731	3.36161	3	0.892429	0.00136302	0.653001	1	10	1.39905	3	2.14431	0.00114199	0.3	0.154249	0.635093
GO:0006573	valine metabolic process	0.00101366	2.23106	2	0.896435	0.000908678	0.653087	1	9	1.25915	2	1.58838	0.000761325	0.222222	0.365337	0.911887
GO:0060340	positive regulation of type I interferon-mediated signaling pathway	0.00101369	2.23114	2	0.896402	0.000908678	0.653106	1	10	1.39905	2	1.42954	0.000761325	0.2	0.418109	0.991153
GO:0070633	transepithelial transport	0.00203157	4.47149	4	0.894556	0.00181736	0.653126	1	18	2.51829	3	1.19128	0.00114199	0.166667	0.47084	1
GO:0010635	regulation of mitochondrial fusion	0.00152765	3.36235	3	0.892233	0.00136302	0.653145	1	9	1.25915	2	1.58838	0.000761325	0.222222	0.365337	0.911887
GO:0043500	muscle adaptation	0.00400123	8.80671	8	0.908398	0.00363471	0.653427	1	32	4.47697	4	0.893462	0.00152265	0.125	0.672999	1
GO:0032352	positive regulation of hormone metabolic process	0.00152833	3.36384	3	0.891837	0.00136302	0.653438	1	10	1.39905	2	1.42954	0.000761325	0.2	0.418109	0.991153
GO:1900125	regulation of hyaluronan biosynthetic process	0.00101461	2.23317	2	0.89559	0.000908678	0.653591	1	7	0.979336	2	2.0422	0.000761325	0.285714	0.255322	0.789824
GO:0006296	nucleotide-excision repair, DNA incision, 5'-to lesion	0.00253115	5.57106	5	0.897494	0.00227169	0.653752	1	37	5.17649	4	0.772724	0.00152265	0.108108	0.780358	1
GO:0045662	negative regulation of myoblast differentiation	0.00302518	6.65842	6	0.901115	0.00272603	0.653914	1	24	3.35772	3	0.893462	0.00114199	0.125	0.672289	1
GO:0021545	cranial nerve development	0.00832815	18.3303	17	0.927428	0.00772376	0.654419	1	49	6.85536	6	0.875228	0.00228397	0.122449	0.699438	1
GO:0042254	ribosome biogenesis	0.0182325	40.1296	38	0.946931	0.0172649	0.654538	1	323	45.1894	30	0.663873	0.0114199	0.0928793	0.996117	1
GO:0010499	proteasomal ubiquitin-independent protein catabolic process	0.000482789	1.06262	1	0.941072	0.000454339	0.654539	1	4	0.559621	1	1.78692	0.000380662	0.25	0.452779	1
GO:0042775	mitochondrial ATP synthesis coupled electron transport	0.00497626	10.9527	10	0.913012	0.00454339	0.654873	1	93	13.0112	9	0.691713	0.00342596	0.0967742	0.917708	1
GO:0006662	glycerol ether metabolic process	0.00101735	2.23918	2	0.893185	0.000908678	0.655029	1	11	1.53896	2	1.29958	0.000761325	0.181818	0.468543	1
GO:0042749	regulation of circadian sleep/wake cycle	0.00203681	4.48302	4	0.892255	0.00181736	0.655089	1	23	3.21782	3	0.932308	0.00114199	0.130435	0.643025	1
GO:0051258	protein polymerization	0.00690179	15.1908	14	0.921608	0.00636075	0.655499	1	79	11.0525	11	0.995249	0.00418729	0.13924	0.556145	1
GO:1900625	positive regulation of monocyte aggregation	0.00101936	2.24361	2	0.891422	0.000908678	0.656085	1	3	0.419716	2	4.76513	0.000761325	0.666667	0.0532297	0.415718
GO:0030641	regulation of cellular pH	0.00738387	16.2519	15	0.922969	0.00681508	0.656276	1	96	13.4309	11	0.819007	0.00418729	0.114583	0.804034	1
GO:0046856	phosphatidylinositol dephosphorylation	0.00153519	3.37896	3	0.887847	0.00136302	0.65639	1	22	3.07791	2	0.649791	0.000761325	0.0909091	0.833918	1
GO:0048311	mitochondrion distribution	0.0010211	2.24744	2	0.889901	0.000908678	0.656997	1	12	1.67886	2	1.19128	0.000761325	0.166667	0.51626	1
GO:1903348	positive regulation of bicellular tight junction assembly	0.000486182	1.07009	1	0.934504	0.000454339	0.65711	1	3	0.419716	1	2.38257	0.000380662	0.333333	0.36375	0.911887
GO:0048821	erythrocyte development	0.00153698	3.38289	3	0.886816	0.00136302	0.657155	1	25	3.49763	3	0.857724	0.00114199	0.12	0.699746	1
GO:2000298	regulation of Rho-dependent protein serine/threonine kinase activity	0.000486505	1.0708	1	0.933883	0.000454339	0.657354	1	2	0.27981	1	3.57385	0.000380662	0.5	0.260243	0.789824
GO:0035196	production of miRNAs involved in gene silencing by miRNA	0.00204312	4.4969	4	0.889501	0.00181736	0.65744	1	27	3.77744	3	0.794189	0.00114199	0.111111	0.749332	1
GO:0007166	cell surface receptor signaling pathway	0.209598	461.325	454	0.984122	0.20627	0.657458	1	2143	299.817	306	1.02062	0.116483	0.14279	0.351508	0.911887
GO:1903391	regulation of adherens junction organization	0.00739054	16.2666	15	0.922137	0.00681508	0.6576	1	57	7.9746	11	1.37938	0.00418729	0.192983	0.165674	0.673079
GO:0014005	microglia development	0.000486967	1.07181	1	0.932998	0.000454339	0.657703	1	3	0.419716	1	2.38257	0.000380662	0.333333	0.36375	0.911887
GO:0034356	NAD biosynthesis via nicotinamide riboside salvage pathway	0.00153851	3.38626	3	0.885932	0.00136302	0.65781	1	15	2.09858	2	0.953026	0.000761325	0.133333	0.641394	1
GO:0022618	ribonucleoprotein complex assembly	0.0140315	30.8833	29	0.93902	0.0131758	0.658242	1	201	28.121	24	0.853456	0.0091359	0.119403	0.827072	1
GO:0006620	posttranslational protein targeting to membrane	0.000487764	1.07357	1	0.931474	0.000454339	0.658303	1	6	0.839431	1	1.19128	0.000380662	0.166667	0.595218	1
GO:0090084	negative regulation of inclusion body assembly	0.00102388	2.25356	2	0.887486	0.000908678	0.658447	1	11	1.53896	2	1.29958	0.000761325	0.181818	0.468543	1
GO:0046718	viral entry into host cell	0.0069172	15.2248	14	0.919555	0.00636075	0.658657	1	90	12.5915	11	0.873607	0.00418729	0.122222	0.730632	1
GO:0046605	regulation of centrosome cycle	0.00547558	12.0518	11	0.91273	0.00499773	0.658759	1	51	7.13516	11	1.54166	0.00418729	0.215686	0.0917528	0.557853
GO:1904180	negative regulation of membrane depolarization	0.000488476	1.07514	1	0.930115	0.000454339	0.658838	1	7	0.979336	1	1.0211	0.000380662	0.142857	0.651867	1
GO:0070841	inclusion body assembly	0.000489086	1.07648	1	0.928956	0.000454339	0.659296	1	6	0.839431	1	1.19128	0.000380662	0.166667	0.595218	1
GO:0032225	regulation of synaptic transmission, dopaminergic	0.00204924	4.51038	4	0.886844	0.00181736	0.659712	1	17	2.37839	4	1.68181	0.00152265	0.235294	0.206113	0.758669
GO:0072112	glomerular visceral epithelial cell differentiation	0.00304455	6.70104	6	0.895383	0.00272603	0.659854	1	17	2.37839	3	1.26136	0.00114199	0.176471	0.431985	1
GO:0030259	lipid glycosylation	0.00102696	2.26034	2	0.884824	0.000908678	0.660049	1	10	1.39905	1	0.71477	0.000380662	0.1	0.778541	1
GO:0006884	cell volume homeostasis	0.00154418	3.39874	3	0.882681	0.00136302	0.660225	1	17	2.37839	2	0.840905	0.000761325	0.117647	0.709673	1
GO:0072385	minus-end-directed organelle transport along microtubule	0.00049054	1.07968	1	0.926202	0.000454339	0.660385	1	4	0.559621	1	1.78692	0.000380662	0.25	0.452779	1
GO:0010558	negative regulation of macromolecule biosynthetic process	0.14651	322.469	316	0.979938	0.143571	0.660645	1	1435	200.764	213	1.06095	0.0810811	0.148432	0.176059	0.700563
GO:0022904	respiratory electron transport chain	0.00740787	16.3047	15	0.919978	0.00681508	0.661027	1	112	15.6694	12	0.765825	0.00456795	0.107143	0.875323	1
GO:0001841	neural tube formation	0.0126349	27.8094	26	0.934936	0.0118128	0.661059	1	101	14.1304	16	1.13231	0.0060906	0.158416	0.336326	0.911887
GO:0045779	negative regulation of bone resorption	0.00154662	3.40412	3	0.881286	0.00136302	0.661263	1	12	1.67886	2	1.19128	0.000761325	0.166667	0.51626	1
GO:0003309	type B pancreatic cell differentiation	0.00354268	7.79744	7	0.897731	0.00318037	0.661674	1	19	2.6582	4	1.50478	0.00152265	0.210526	0.270317	0.805503
GO:0042633	hair cycle	0.0112197	24.6946	23	0.931377	0.0104498	0.661739	1	90	12.5915	13	1.03245	0.00494861	0.144444	0.496501	1
GO:0042769	DNA damage response, detection of DNA damage	0.00305104	6.71533	6	0.893478	0.00272603	0.661831	1	38	5.3164	5	0.940486	0.00190331	0.131579	0.629721	1
GO:0009956	radial pattern formation	0.000492795	1.08464	1	0.921963	0.000454339	0.662068	1	1	0.139905	1	7.1477	0.000380662	1	0.139905	0.618204
GO:0019673	GDP-mannose metabolic process	0.000493518	1.08623	1	0.920612	0.000454339	0.662605	1	7	0.979336	1	1.0211	0.000380662	0.142857	0.651867	1
GO:0021778	oligodendrocyte cell fate specification	0.00103211	2.27167	2	0.880412	0.000908678	0.662713	1	5	0.699526	2	2.85908	0.000761325	0.4	0.146478	0.622237
GO:0000280	nuclear division	0.0220463	48.5239	46	0.947986	0.0208996	0.662794	1	297	41.5519	33	0.794189	0.0125619	0.111111	0.940167	1
GO:2000113	negative regulation of cellular macromolecule biosynthetic process	0.1406	309.461	303	0.979123	0.137665	0.663046	1	1351	189.012	200	1.05813	0.0761325	0.148038	0.195951	0.742958
GO:0050859	negative regulation of B cell receptor signaling pathway	0.000494186	1.0877	1	0.919369	0.000454339	0.663101	1	5	0.699526	1	1.42954	0.000380662	0.2	0.529354	1
GO:1902253	regulation of intrinsic apoptotic signaling pathway by p53 class mediator	0.00155131	3.41444	3	0.878622	0.00136302	0.663248	1	26	3.63754	3	0.824734	0.00114199	0.115385	0.725415	1
GO:0006828	manganese ion transport	0.00155182	3.41556	3	0.878332	0.00136302	0.663464	1	10	1.39905	1	0.71477	0.000380662	0.1	0.778541	1
GO:1901532	regulation of hematopoietic progenitor cell differentiation	0.00549632	12.0974	11	0.909287	0.00499773	0.663494	1	113	15.8093	9	0.569286	0.00342596	0.079646	0.982757	1
GO:0090043	regulation of tubulin deacetylation	0.000495109	1.08973	1	0.917654	0.000454339	0.663785	1	6	0.839431	1	1.19128	0.000380662	0.166667	0.595218	1
GO:0032467	positive regulation of cytokinesis	0.00305848	6.73171	6	0.891304	0.00272603	0.664089	1	36	5.03659	5	0.992736	0.00190331	0.138889	0.579782	1
GO:2000641	regulation of early endosome to late endosome transport	0.00155401	3.42036	3	0.8771	0.00136302	0.664383	1	17	2.37839	3	1.26136	0.00114199	0.176471	0.431985	1
GO:0031281	positive regulation of cyclase activity	0.00742518	16.3428	15	0.917835	0.00681508	0.66443	1	60	8.39431	9	1.07215	0.00342596	0.15	0.466394	1
GO:0032640	tumor necrosis factor production	0.000495983	1.09166	1	0.916038	0.000454339	0.664431	1	5	0.699526	1	1.42954	0.000380662	0.2	0.529354	1
GO:0006435	threonyl-tRNA aminoacylation	0.000496061	1.09183	1	0.915894	0.000454339	0.664489	1	3	0.419716	1	2.38257	0.000380662	0.333333	0.36375	0.911887
GO:0051571	positive regulation of histone H3-K4 methylation	0.00206234	4.53921	4	0.88121	0.00181736	0.664541	1	15	2.09858	3	1.42954	0.00114199	0.2	0.351576	0.911887
GO:0021798	forebrain dorsal/ventral pattern formation	0.00103582	2.27984	2	0.877255	0.000908678	0.664625	1	7	0.979336	2	2.0422	0.000761325	0.285714	0.255322	0.789824
GO:1902302	regulation of potassium ion export	0.000496309	1.09238	1	0.915436	0.000454339	0.664672	1	5	0.699526	1	1.42954	0.000380662	0.2	0.529354	1
GO:0001553	luteinization	0.0010361	2.28046	2	0.877014	0.000908678	0.664771	1	8	1.11924	2	1.78692	0.000761325	0.25	0.3108	0.876888
GO:0060444	branching involved in mammary gland duct morphogenesis	0.00355447	7.82338	7	0.894754	0.00318037	0.664995	1	21	2.93801	4	1.36147	0.00152265	0.190476	0.337335	0.911887
GO:0090224	regulation of spindle organization	0.00206578	4.54679	4	0.879742	0.00181736	0.665802	1	37	5.17649	4	0.772724	0.00152265	0.108108	0.780358	1
GO:1903070	negative regulation of ER-associated ubiquitin-dependent protein catabolic process	0.000497842	1.09575	1	0.912618	0.000454339	0.665802	1	3	0.419716	1	2.38257	0.000380662	0.333333	0.36375	0.911887
GO:0051590	positive regulation of neurotransmitter transport	0.00206604	4.54736	4	0.879631	0.00181736	0.665898	1	17	2.37839	3	1.26136	0.00114199	0.176471	0.431985	1
GO:0030260	entry into host cell	0.00791258	17.4156	16	0.918717	0.00726942	0.666072	1	102	14.2703	12	0.840905	0.00456795	0.117647	0.782374	1
GO:0048245	eosinophil chemotaxis	0.000498251	1.09665	1	0.911868	0.000454339	0.666103	1	9	1.25915	1	0.794189	0.000380662	0.111111	0.742498	1
GO:0060136	embryonic process involved in female pregnancy	0.00049901	1.09832	1	0.91048	0.000454339	0.666661	1	6	0.839431	1	1.19128	0.000380662	0.166667	0.595218	1
GO:0090175	regulation of establishment of planar polarity	0.0103014	22.6734	21	0.926197	0.00954112	0.666805	1	112	15.6694	17	1.08492	0.00647126	0.151786	0.398372	0.970954
GO:0007126	meiotic nuclear division	0.0107767	23.7194	22	0.92751	0.00999546	0.666812	1	150	20.9858	17	0.810072	0.00647126	0.113333	0.856594	1
GO:1904923	regulation of mitophagy in response to mitochondrial depolarization	0.000499332	1.09903	1	0.909894	0.000454339	0.666897	1	6	0.839431	1	1.19128	0.000380662	0.166667	0.595218	1
GO:0006302	double-strand break repair	0.0117264	25.8098	24	0.929881	0.0109041	0.666924	1	174	24.3435	21	0.862653	0.00799391	0.12069	0.798603	1
GO:0072126	positive regulation of glomerular mesangial cell proliferation	0.000499369	1.09911	1	0.909826	0.000454339	0.666924	1	5	0.699526	1	1.42954	0.000380662	0.2	0.529354	1
GO:0008053	mitochondrial fusion	0.0010404	2.28991	2	0.873395	0.000908678	0.666969	1	16	2.23848	1	0.446731	0.000380662	0.0625	0.910404	1
GO:0033077	T cell differentiation in thymus	0.00647786	14.2578	13	0.911784	0.00590641	0.667127	1	46	6.43564	6	0.932308	0.00228397	0.130435	0.637892	1
GO:0018105	peptidyl-serine phosphorylation	0.0178618	39.3137	37	0.941147	0.0168105	0.667133	1	165	23.0844	21	0.909707	0.00799391	0.127273	0.713809	1
GO:2000969	positive regulation of alpha-amino-3-hydroxy-5-methyl-4-isoxazole propionate selective glutamate receptor activity	0.000499679	1.09979	1	0.909261	0.000454339	0.667152	1	4	0.559621	1	1.78692	0.000380662	0.25	0.452779	1
GO:1903242	regulation of cardiac muscle hypertrophy in response to stress	0.0015607	3.4351	3	0.873336	0.00136302	0.667195	1	9	1.25915	2	1.58838	0.000761325	0.222222	0.365337	0.911887
GO:0070911	global genome nucleotide-excision repair	0.00207007	4.55623	4	0.877919	0.00181736	0.667369	1	32	4.47697	4	0.893462	0.00152265	0.125	0.672999	1
GO:0035988	chondrocyte proliferation	0.001562	3.43797	3	0.872609	0.00136302	0.66774	1	11	1.53896	2	1.29958	0.000761325	0.181818	0.468543	1
GO:0030330	DNA damage response, signal transduction by p53 class mediator	0.00648398	14.2713	13	0.910922	0.00590641	0.668406	1	85	11.8919	10	0.840905	0.00380662	0.117647	0.768188	1
GO:0051493	regulation of cytoskeleton organization	0.0444574	97.8508	94	0.960646	0.0427079	0.669066	1	450	62.9573	69	1.09598	0.0262657	0.153333	0.220934	0.789824
GO:0038030	non-canonical Wnt signaling pathway via MAPK cascade	0.00104506	2.30018	2	0.869499	0.000908678	0.669343	1	6	0.839431	2	2.38257	0.000761325	0.333333	0.200038	0.742958
GO:1901070	guanosine-containing compound biosynthetic process	0.000502725	1.1065	1	0.903753	0.000454339	0.669377	1	13	1.81877	1	0.549823	0.000380662	0.0769231	0.859133	1
GO:0097210	response to gonadotropin-releasing hormone	0.000502897	1.10688	1	0.903444	0.000454339	0.669502	1	7	0.979336	1	1.0211	0.000380662	0.142857	0.651867	1
GO:0032968	positive regulation of transcription elongation from RNA polymerase II promoter	0.000502904	1.10689	1	0.903431	0.000454339	0.669507	1	15	2.09858	1	0.476513	0.000380662	0.0666667	0.895816	1
GO:0043949	regulation of cAMP-mediated signaling	0.00257877	5.67588	5	0.880921	0.00227169	0.669543	1	22	3.07791	5	1.62448	0.00190331	0.227273	0.185116	0.729105
GO:0055057	neuroblast division	0.00257964	5.67778	5	0.880625	0.00227169	0.669826	1	14	1.95867	4	2.0422	0.00152265	0.285714	0.120725	0.618204
GO:0042771	intrinsic apoptotic signaling pathway in response to DNA damage by p53 class mediator	0.00156776	3.45065	3	0.869402	0.00136302	0.670143	1	29	4.05725	2	0.492945	0.000761325	0.0689655	0.927869	1
GO:0031953	negative regulation of protein autophosphorylation	0.0010478	2.3062	2	0.867226	0.000908678	0.670731	1	11	1.53896	2	1.29958	0.000761325	0.181818	0.468543	1
GO:0045075	regulation of interleukin-12 biosynthetic process	0.00104831	2.30733	2	0.866803	0.000908678	0.67099	1	8	1.11924	2	1.78692	0.000761325	0.25	0.3108	0.876888
GO:0034312	diol biosynthetic process	0.000505438	1.11247	1	0.898901	0.000454339	0.671346	1	9	1.25915	1	0.794189	0.000380662	0.111111	0.742498	1
GO:0003279	cardiac septum development	0.0193065	42.4937	40	0.941316	0.0181736	0.671491	1	96	13.4309	21	1.56356	0.00799391	0.21875	0.0231644	0.253377
GO:0006020	inositol metabolic process	0.0010494	2.30974	2	0.8659	0.000908678	0.671542	1	11	1.53896	2	1.29958	0.000761325	0.181818	0.468543	1
GO:1901186	positive regulation of ERBB signaling pathway	0.0030836	6.787	6	0.884043	0.00272603	0.67164	1	39	5.4563	5	0.916371	0.00190331	0.128205	0.653287	1
GO:0072009	nephron epithelium development	0.018839	41.4646	39	0.940562	0.0177192	0.671782	1	97	13.5708	19	1.40006	0.00723258	0.195876	0.0784015	0.522372
GO:1902373	negative regulation of mRNA catabolic process	0.00104991	2.31084	2	0.865486	0.000908678	0.671796	1	8	1.11924	2	1.78692	0.000761325	0.25	0.3108	0.876888
GO:0048016	inositol phosphate-mediated signaling	0.00308415	6.78822	6	0.883884	0.00272603	0.671805	1	20	2.7981	3	1.07215	0.00114199	0.15	0.544582	1
GO:0050855	regulation of B cell receptor signaling pathway	0.00258592	5.69161	5	0.878487	0.00227169	0.671871	1	21	2.93801	3	1.0211	0.00114199	0.142857	0.579123	1
GO:2001037	positive regulation of tongue muscle cell differentiation	0.000506271	1.1143	1	0.897422	0.000454339	0.671948	1	2	0.27981	1	3.57385	0.000380662	0.5	0.260243	0.789824
GO:0072208	metanephric smooth muscle tissue development	0.000506403	1.11459	1	0.897188	0.000454339	0.672044	1	2	0.27981	1	3.57385	0.000380662	0.5	0.260243	0.789824
GO:0045010	actin nucleation	0.00258712	5.69424	5	0.87808	0.00227169	0.67226	1	29	4.05725	4	0.985889	0.00152265	0.137931	0.593225	1
GO:0019230	proprioception	0.000506999	1.1159	1	0.896134	0.000454339	0.672474	1	5	0.699526	1	1.42954	0.000380662	0.2	0.529354	1
GO:1903523	negative regulation of blood circulation	0.00456425	10.0459	9	0.895886	0.00408905	0.672849	1	31	4.33706	4	0.922284	0.00152265	0.129032	0.647666	1
GO:1901071	glucosamine-containing compound metabolic process	0.00208596	4.5912	4	0.871232	0.00181736	0.673128	1	23	3.21782	4	1.24308	0.00152265	0.173913	0.404851	0.97823
GO:0002761	regulation of myeloid leukocyte differentiation	0.0136629	30.072	28	0.9311	0.0127215	0.673207	1	110	15.3896	19	1.2346	0.00723258	0.172727	0.19302	0.739862
GO:0072311	glomerular epithelial cell differentiation	0.00308901	6.79891	6	0.882494	0.00272603	0.673252	1	18	2.51829	3	1.19128	0.00114199	0.166667	0.47084	1
GO:0045053	protein retention in Golgi apparatus	0.000508349	1.11888	1	0.893755	0.000454339	0.673446	1	2	0.27981	1	3.57385	0.000380662	0.5	0.260243	0.789824
GO:1903912	negative regulation of endoplasmic reticulum stress-induced eIF2 alpha phosphorylation	0.000508448	1.11909	1	0.893581	0.000454339	0.673517	1	5	0.699526	1	1.42954	0.000380662	0.2	0.529354	1
GO:0014051	gamma-aminobutyric acid secretion	0.00050885	1.11998	1	0.892875	0.000454339	0.673806	1	3	0.419716	1	2.38257	0.000380662	0.333333	0.36375	0.911887
GO:0051770	positive regulation of nitric-oxide synthase biosynthetic process	0.00208788	4.59542	4	0.870433	0.00181736	0.673818	1	14	1.95867	3	1.53165	0.00114199	0.214286	0.31072	0.876888
GO:0010662	regulation of striated muscle cell apoptotic process	0.00259226	5.70556	5	0.876338	0.00227169	0.673928	1	30	4.19716	5	1.19128	0.00190331	0.166667	0.412278	0.991153
GO:0035414	negative regulation of catenin import into nucleus	0.00157748	3.47204	3	0.864045	0.00136302	0.674168	1	11	1.53896	3	1.94937	0.00114199	0.272727	0.191156	0.733786
GO:0001840	neural plate development	0.00157773	3.47257	3	0.863912	0.00136302	0.674268	1	10	1.39905	2	1.42954	0.000761325	0.2	0.418109	0.991153
GO:2000251	positive regulation of actin cytoskeleton reorganization	0.00209054	4.60128	4	0.869324	0.00181736	0.674775	1	18	2.51829	4	1.58838	0.00152265	0.222222	0.237706	0.789824
GO:0007187	G-protein coupled receptor signaling pathway, coupled to cyclic nucleotide second messenger	0.0258996	57.005	54	0.947286	0.0245343	0.67497	1	181	25.3228	37	1.46113	0.0140845	0.20442	0.0105451	0.155563
GO:0006014	D-ribose metabolic process	0.000510789	1.12425	1	0.889485	0.000454339	0.675196	1	3	0.419716	1	2.38257	0.000380662	0.333333	0.36375	0.911887
GO:1903830	magnesium ion transmembrane transport	0.00158173	3.48139	3	0.861725	0.00136302	0.675915	1	17	2.37839	3	1.26136	0.00114199	0.176471	0.431985	1
GO:0035635	entry of bacterium into host cell	0.00105908	2.33103	2	0.857991	0.000908678	0.676398	1	12	1.67886	1	0.595641	0.000380662	0.0833333	0.836202	1
GO:0051584	regulation of dopamine uptake involved in synaptic transmission	0.00105922	2.33135	2	0.857872	0.000908678	0.676471	1	8	1.11924	2	1.78692	0.000761325	0.25	0.3108	0.876888
GO:0071826	ribonucleoprotein complex subunit organization	0.0146332	32.2077	30	0.931454	0.0136302	0.676615	1	214	29.9397	25	0.835011	0.00951656	0.116822	0.860619	1
GO:0031548	regulation of brain-derived neurotrophic factor receptor signaling pathway	0.000512788	1.12865	1	0.886016	0.000454339	0.676623	1	2	0.27981	1	3.57385	0.000380662	0.5	0.260243	0.789824
GO:0007159	leukocyte cell-cell adhesion	0.0259178	57.0451	54	0.946619	0.0245343	0.676889	1	259	36.2355	34	0.938308	0.0129425	0.131274	0.683382	1
GO:1903748	negative regulation of establishment of protein localization to mitochondrion	0.000513236	1.12963	1	0.885243	0.000454339	0.676942	1	7	0.979336	1	1.0211	0.000380662	0.142857	0.651867	1
GO:0002042	cell migration involved in sprouting angiogenesis	0.00310176	6.82696	6	0.878868	0.00272603	0.677029	1	15	2.09858	3	1.42954	0.00114199	0.2	0.351576	0.911887
GO:1990502	dense core granule maturation	0.000513467	1.13014	1	0.884846	0.000454339	0.677106	1	2	0.27981	1	3.57385	0.000380662	0.5	0.260243	0.789824
GO:0016055	Wnt signaling pathway	0.0389803	85.7957	82	0.955759	0.0372558	0.677184	1	345	48.2673	57	1.18092	0.0216977	0.165217	0.100435	0.572632
GO:0032875	regulation of DNA endoreduplication	0.00106091	2.33506	2	0.856511	0.000908678	0.67731	1	7	0.979336	1	1.0211	0.000380662	0.142857	0.651867	1
GO:0045618	positive regulation of keratinocyte differentiation	0.00106123	2.33576	2	0.856252	0.000908678	0.67747	1	15	2.09858	2	0.953026	0.000761325	0.133333	0.641394	1
GO:0072677	eosinophil migration	0.000514558	1.13254	1	0.88297	0.000454339	0.677881	1	10	1.39905	1	0.71477	0.000380662	0.1	0.778541	1
GO:0001539	cilium or flagellum-dependent cell motility	0.00260452	5.73256	5	0.872211	0.00227169	0.677882	1	23	3.21782	4	1.24308	0.00152265	0.173913	0.404851	0.97823
GO:0033292	T-tubule organization	0.000515537	1.1347	1	0.881292	0.000454339	0.678575	1	3	0.419716	1	2.38257	0.000380662	0.333333	0.36375	0.911887
GO:0071447	cellular response to hydroperoxide	0.00159	3.49958	3	0.857245	0.00136302	0.679296	1	8	1.11924	3	2.68039	0.00114199	0.375	0.0888875	0.557853
GO:0061626	pharyngeal arch artery morphogenesis	0.00159047	3.50063	3	0.856989	0.00136302	0.67949	1	7	0.979336	1	1.0211	0.000380662	0.142857	0.651867	1
GO:0008050	female courtship behavior	0.000517064	1.13806	1	0.87869	0.000454339	0.679654	1	2	0.27981	1	3.57385	0.000380662	0.5	0.260243	0.789824
GO:0043161	proteasome-mediated ubiquitin-dependent protein catabolic process	0.0221968	48.855	46	0.941561	0.0208996	0.679972	1	299	41.8317	36	0.860592	0.0137038	0.120401	0.857119	1
GO:0016925	protein sumoylation	0.00557001	12.2596	11	0.897256	0.00499773	0.680018	1	76	10.6328	9	0.846438	0.00342596	0.118421	0.753713	1
GO:0072218	metanephric ascending thin limb development	0.000517649	1.13935	1	0.877697	0.000454339	0.680066	1	4	0.559621	1	1.78692	0.000380662	0.25	0.452779	1
GO:0060004	reflex	0.00410312	9.03097	8	0.88584	0.00363471	0.680204	1	18	2.51829	4	1.58838	0.00152265	0.222222	0.237706	0.789824
GO:1904705	regulation of vascular smooth muscle cell proliferation	0.00210593	4.63515	4	0.862971	0.00181736	0.680268	1	25	3.49763	4	1.14363	0.00152265	0.16	0.470934	1
GO:0022405	hair cycle process	0.0108606	23.9042	22	0.920339	0.00999546	0.680349	1	76	10.6328	12	1.12858	0.00456795	0.157895	0.373214	0.925057
GO:0046546	development of primary male sexual characteristics	0.0160795	35.3911	33	0.932439	0.0149932	0.680424	1	137	19.167	16	0.834767	0.0060906	0.116788	0.816427	1
GO:0061158	3'-UTR-mediated mRNA destabilization	0.00210754	4.63869	4	0.862312	0.00181736	0.680839	1	12	1.67886	2	1.19128	0.000761325	0.166667	0.51626	1
GO:0043249	erythrocyte maturation	0.000518841	1.14197	1	0.87568	0.000454339	0.680905	1	12	1.67886	1	0.595641	0.000380662	0.0833333	0.836202	1
GO:0033353	S-adenosylmethionine cycle	0.000519216	1.14279	1	0.875049	0.000454339	0.681168	1	4	0.559621	1	1.78692	0.000380662	0.25	0.452779	1
GO:2000846	regulation of corticosteroid hormone secretion	0.00210859	4.641	4	0.861884	0.00181736	0.68121	1	15	2.09858	4	1.90605	0.00152265	0.266667	0.147296	0.622237
GO:0030574	collagen catabolic process	0.00654654	14.4089	13	0.902218	0.00590641	0.681302	1	65	9.09384	8	0.879717	0.0030453	0.123077	0.705606	1
GO:0045086	positive regulation of interleukin-2 biosynthetic process	0.00106947	2.3539	2	0.849653	0.000908678	0.681549	1	12	1.67886	2	1.19128	0.000761325	0.166667	0.51626	1
GO:0001556	oocyte maturation	0.0015957	3.51212	3	0.854184	0.00136302	0.681612	1	19	2.6582	3	1.12858	0.00114199	0.157895	0.508439	1
GO:0021855	hypothalamus cell migration	0.00159608	3.51298	3	0.853976	0.00136302	0.681769	1	4	0.559621	2	3.57385	0.000761325	0.5	0.0966635	0.557853
GO:0021522	spinal cord motor neuron differentiation	0.00655055	14.4178	13	0.901665	0.00590641	0.682119	1	32	4.47697	6	1.34019	0.00228397	0.1875	0.285706	0.84479
GO:0031664	regulation of lipopolysaccharide-mediated signaling pathway	0.00312037	6.86792	6	0.873626	0.00272603	0.682493	1	23	3.21782	4	1.24308	0.00152265	0.173913	0.404851	0.97823
GO:0030242	pexophagy	0.00107183	2.3591	2	0.847781	0.000908678	0.68271	1	5	0.699526	2	2.85908	0.000761325	0.4	0.146478	0.622237
GO:0001695	histamine catabolic process	0.000521668	1.14819	1	0.870935	0.000454339	0.682885	1	1	0.139905	1	7.1477	0.000380662	1	0.139905	0.618204
GO:0035883	enteroendocrine cell differentiation	0.00361923	7.96593	7	0.878743	0.00318037	0.682885	1	20	2.7981	4	1.42954	0.00152265	0.2	0.303627	0.876888
GO:0035106	operant conditioning	0.000521693	1.14825	1	0.870893	0.000454339	0.682903	1	3	0.419716	1	2.38257	0.000380662	0.333333	0.36375	0.911887
GO:0051764	actin crosslink formation	0.00159939	3.52027	3	0.852208	0.00136302	0.683108	1	12	1.67886	3	1.78692	0.00114199	0.25	0.229957	0.789824
GO:0090289	regulation of osteoclast proliferation	0.000522297	1.14958	1	0.869887	0.000454339	0.683324	1	5	0.699526	1	1.42954	0.000380662	0.2	0.529354	1
GO:0060750	epithelial cell proliferation involved in mammary gland duct elongation	0.00107349	2.36276	2	0.846467	0.000908678	0.683526	1	4	0.559621	1	1.78692	0.000380662	0.25	0.452779	1
GO:0002726	positive regulation of T cell cytokine production	0.00160107	3.52395	3	0.851317	0.00136302	0.683784	1	14	1.95867	1	0.51055	0.000380662	0.0714286	0.878855	1
GO:0009566	fertilization	0.0142122	31.2811	29	0.927078	0.0131758	0.683914	1	166	23.2243	19	0.81811	0.00723258	0.114458	0.856915	1
GO:1902260	negative regulation of delayed rectifier potassium channel activity	0.00107465	2.36531	2	0.845556	0.000908678	0.684092	1	7	0.979336	2	2.0422	0.000761325	0.285714	0.255322	0.789824
GO:0061154	endothelial tube morphogenesis	0.00160187	3.52571	3	0.850892	0.00136302	0.684106	1	11	1.53896	2	1.29958	0.000761325	0.181818	0.468543	1
GO:1903543	positive regulation of exosomal secretion	0.00107546	2.36708	2	0.844923	0.000908678	0.684486	1	15	2.09858	2	0.953026	0.000761325	0.133333	0.641394	1
GO:0032310	prostaglandin secretion	0.000525422	1.15646	1	0.864712	0.000454339	0.685496	1	3	0.419716	1	2.38257	0.000380662	0.333333	0.36375	0.911887
GO:0033601	positive regulation of mammary gland epithelial cell proliferation	0.00107795	2.37256	2	0.842972	0.000908678	0.6857	1	7	0.979336	1	1.0211	0.000380662	0.142857	0.651867	1
GO:0032986	protein-DNA complex disassembly	0.00160591	3.53462	3	0.848749	0.00136302	0.685732	1	20	2.7981	2	0.71477	0.000761325	0.1	0.791396	1
GO:1902177	positive regulation of oxidative stress-induced intrinsic apoptotic signaling pathway	0.000526036	1.1578	1	0.863703	0.000454339	0.685921	1	6	0.839431	1	1.19128	0.000380662	0.166667	0.595218	1
GO:0010692	regulation of alkaline phosphatase activity	0.00160671	3.53638	3	0.848326	0.00136302	0.686053	1	9	1.25915	2	1.58838	0.000761325	0.222222	0.365337	0.911887
GO:0070525	tRNA threonylcarbamoyladenosine metabolic process	0.000526288	1.15836	1	0.863289	0.000454339	0.686095	1	13	1.81877	1	0.549823	0.000380662	0.0769231	0.859133	1
GO:0043542	endothelial cell migration	0.008021	17.6542	16	0.906299	0.00726942	0.686294	1	58	8.1145	11	1.3556	0.00418729	0.189655	0.180236	0.715238
GO:0060740	prostate gland epithelium morphogenesis	0.00608813	13.4	12	0.895525	0.00545207	0.686831	1	22	3.07791	4	1.29958	0.00152265	0.181818	0.371162	0.921532
GO:0048596	embryonic camera-type eye morphogenesis	0.00462425	10.178	9	0.884262	0.00408905	0.687407	1	25	3.49763	3	0.857724	0.00114199	0.12	0.699746	1
GO:0018158	protein oxidation	0.000528253	1.16269	1	0.860078	0.000454339	0.687451	1	7	0.979336	1	1.0211	0.000380662	0.142857	0.651867	1
GO:0042053	regulation of dopamine metabolic process	0.00263476	5.7991	5	0.862203	0.00227169	0.687492	1	19	2.6582	4	1.50478	0.00152265	0.210526	0.270317	0.805503
GO:1903421	regulation of synaptic vesicle recycling	0.00161066	3.54507	3	0.846245	0.00136302	0.687635	1	12	1.67886	3	1.78692	0.00114199	0.25	0.229957	0.789824
GO:0006583	melanin biosynthetic process from tyrosine	0.000528662	1.16359	1	0.859413	0.000454339	0.687732	1	2	0.27981	1	3.57385	0.000380662	0.5	0.260243	0.789824
GO:0030521	androgen receptor signaling pathway	0.00560524	12.3371	11	0.891617	0.00499773	0.687745	1	45	6.29573	8	1.2707	0.0030453	0.177778	0.289288	0.853146
GO:0035112	genitalia morphogenesis	0.00263573	5.80124	5	0.861885	0.00227169	0.687798	1	14	1.95867	3	1.53165	0.00114199	0.214286	0.31072	0.876888
GO:0061441	renal artery morphogenesis	0.000529191	1.16475	1	0.858553	0.000454339	0.688096	1	2	0.27981	1	3.57385	0.000380662	0.5	0.260243	0.789824
GO:1900825	regulation of membrane depolarization during cardiac muscle cell action potential	0.000529214	1.1648	1	0.858517	0.000454339	0.688111	1	5	0.699526	1	1.42954	0.000380662	0.2	0.529354	1
GO:0061138	morphogenesis of a branching epithelium	0.0274328	60.3796	57	0.944028	0.0258973	0.688231	1	158	22.105	30	1.35716	0.0114199	0.189873	0.0484917	0.411414
GO:1902953	positive regulation of ER to Golgi vesicle-mediated transport	0.00052949	1.16541	1	0.858069	0.000454339	0.688301	1	4	0.559621	1	1.78692	0.000380662	0.25	0.452779	1
GO:0010818	T cell chemotaxis	0.000529586	1.16562	1	0.857913	0.000454339	0.688366	1	13	1.81877	1	0.549823	0.000380662	0.0769231	0.859133	1
GO:0070507	regulation of microtubule cytoskeleton organization	0.0156677	34.4847	32	0.927948	0.0145389	0.688495	1	153	21.4055	26	1.21464	0.00989722	0.169935	0.168187	0.680766
GO:0001570	vasculogenesis	0.0104406	22.9799	21	0.913843	0.00954112	0.689577	1	64	8.95393	14	1.56356	0.00532927	0.21875	0.0565088	0.430573
GO:0002320	lymphoid progenitor cell differentiation	0.0026415	5.81393	5	0.860003	0.00227169	0.689607	1	11	1.53896	1	0.649791	0.000380662	0.0909091	0.809541	1
GO:0030010	establishment of cell polarity	0.0147291	32.4189	30	0.925387	0.0136302	0.68977	1	101	14.1304	18	1.27385	0.00685192	0.178218	0.165346	0.672579
GO:0045005	DNA-dependent DNA replication maintenance of fidelity	0.00314616	6.9247	6	0.866464	0.00272603	0.689967	1	33	4.61687	6	1.29958	0.00228397	0.181818	0.311532	0.876888
GO:0006862	nucleotide transport	0.00161666	3.55826	3	0.843108	0.00136302	0.690022	1	20	2.7981	3	1.07215	0.00114199	0.15	0.544582	1
GO:0060900	embryonic camera-type eye formation	0.0026429	5.81702	5	0.859546	0.00227169	0.690047	1	12	1.67886	1	0.595641	0.000380662	0.0833333	0.836202	1
GO:0070830	bicellular tight junction assembly	0.0036465	8.02595	7	0.87217	0.00318037	0.690235	1	32	4.47697	5	1.11683	0.00190331	0.15625	0.470339	1
GO:0006370	7-methylguanosine mRNA capping	0.00161724	3.55955	3	0.842802	0.00136302	0.690255	1	33	4.61687	3	0.649791	0.00114199	0.0909091	0.859514	1
GO:0035802	adrenal cortex formation	0.000532392	1.17179	1	0.853392	0.000454339	0.690286	1	2	0.27981	1	3.57385	0.000380662	0.5	0.260243	0.789824
GO:0050655	dermatan sulfate proteoglycan metabolic process	0.00213516	4.69948	4	0.851158	0.00181736	0.690521	1	16	2.23848	4	1.78692	0.00152265	0.25	0.175866	0.700007
GO:0014034	neural crest cell fate commitment	0.00108845	2.39567	2	0.83484	0.000908678	0.690781	1	4	0.559621	1	1.78692	0.000380662	0.25	0.452779	1
GO:1902412	regulation of mitotic cytokinesis	0.000533305	1.1738	1	0.851931	0.000454339	0.690908	1	4	0.559621	1	1.78692	0.000380662	0.25	0.452779	1
GO:0001662	behavioral fear response	0.00513108	11.2935	10	0.885465	0.00454339	0.69108	1	29	4.05725	6	1.47883	0.00228397	0.206897	0.211744	0.769921
GO:0038092	nodal signaling pathway	0.00108927	2.39749	2	0.834206	0.000908678	0.691178	1	9	1.25915	2	1.58838	0.000761325	0.222222	0.365337	0.911887
GO:0045188	regulation of circadian sleep/wake cycle, non-REM sleep	0.000534296	1.17598	1	0.850351	0.000454339	0.691582	1	8	1.11924	1	0.893462	0.000380662	0.125	0.700591	1
GO:2001274	negative regulation of glucose import in response to insulin stimulus	0.000534303	1.176	1	0.850339	0.000454339	0.691587	1	3	0.419716	1	2.38257	0.000380662	0.333333	0.36375	0.911887
GO:0051797	regulation of hair follicle development	0.00264905	5.83057	5	0.857549	0.00227169	0.691968	1	19	2.6582	4	1.50478	0.00152265	0.210526	0.270317	0.805503
GO:0043010	camera-type eye development	0.0424145	93.3543	89	0.953357	0.0404362	0.691974	1	291	40.7124	53	1.30181	0.0201751	0.182131	0.0252724	0.27259
GO:0060751	branch elongation involved in mammary gland duct branching	0.00109119	2.40171	2	0.83274	0.000908678	0.692097	1	5	0.699526	1	1.42954	0.000380662	0.2	0.529354	1
GO:0072202	cell differentiation involved in metanephros development	0.00365423	8.04296	7	0.870327	0.00318037	0.692296	1	18	2.51829	4	1.58838	0.00152265	0.222222	0.237706	0.789824
GO:0009263	deoxyribonucleotide biosynthetic process	0.00162259	3.57131	3	0.840027	0.00136302	0.69237	1	13	1.81877	3	1.64947	0.00114199	0.230769	0.270007	0.805503
GO:0060685	regulation of prostatic bud formation	0.00265114	5.83516	5	0.856875	0.00227169	0.692617	1	6	0.839431	1	1.19128	0.000380662	0.166667	0.595218	1
GO:0014068	positive regulation of phosphatidylinositol 3-kinase signaling	0.00950031	20.9102	19	0.908648	0.00863244	0.692617	1	65	9.09384	11	1.20961	0.00418729	0.169231	0.29624	0.869656
GO:0010927	cellular component assembly involved in morphogenesis	0.0085386	18.7934	17	0.904571	0.00772376	0.69271	1	91	12.7314	11	0.864007	0.00418729	0.120879	0.743997	1
GO:0001923	B-1 B cell differentiation	0.000536343	1.18049	1	0.847105	0.000454339	0.692969	1	3	0.419716	1	2.38257	0.000380662	0.333333	0.36375	0.911887
GO:0072074	kidney mesenchyme development	0.00315702	6.9486	6	0.863484	0.00272603	0.693078	1	18	2.51829	2	0.794189	0.000761325	0.111111	0.739527	1
GO:0003413	chondrocyte differentiation involved in endochondral bone morphogenesis	0.00214311	4.71698	4	0.848	0.00181736	0.693268	1	11	1.53896	2	1.29958	0.000761325	0.181818	0.468543	1
GO:0090502	RNA phosphodiester bond hydrolysis, endonucleolytic	0.003658	8.05126	7	0.86943	0.00318037	0.693299	1	70	9.79336	5	0.51055	0.00190331	0.0714286	0.975208	1
GO:0061005	cell differentiation involved in kidney development	0.00805987	17.7398	16	0.901928	0.00726942	0.69337	1	43	6.01592	8	1.3298	0.0030453	0.186047	0.247137	0.789824
GO:0097026	dendritic cell dendrite assembly	0.000536961	1.18185	1	0.84613	0.000454339	0.693387	1	2	0.27981	1	3.57385	0.000380662	0.5	0.260243	0.789824
GO:0002828	regulation of type 2 immune response	0.00265368	5.84074	5	0.856055	0.00227169	0.693406	1	30	4.19716	4	0.953026	0.00152265	0.133333	0.621063	1
GO:0060415	muscle tissue morphogenesis	0.0123768	27.2413	25	0.917723	0.0113585	0.693429	1	74	10.353	11	1.06249	0.00418729	0.148649	0.464294	1
GO:0038095	Fc-epsilon receptor signaling pathway	0.0114249	25.1462	23	0.91465	0.0104498	0.693895	1	123	17.2083	17	0.987893	0.00647126	0.138211	0.561331	1
GO:1901861	regulation of muscle tissue development	0.0204407	44.99	42	0.93354	0.0190822	0.694315	1	123	17.2083	20	1.16223	0.00761325	0.162602	0.268495	0.805503
GO:1900113	negative regulation of histone H3-K9 trimethylation	0.000538894	1.1861	1	0.843096	0.000454339	0.694689	1	5	0.699526	1	1.42954	0.000380662	0.2	0.529354	1
GO:0010595	positive regulation of endothelial cell migration	0.0123856	27.2607	25	0.917072	0.0113585	0.694718	1	75	10.4929	15	1.42954	0.00570994	0.2	0.0946749	0.557853
GO:0002551	mast cell chemotaxis	0.000539045	1.18644	1	0.842859	0.000454339	0.694791	1	5	0.699526	1	1.42954	0.000380662	0.2	0.529354	1
GO:2000510	positive regulation of dendritic cell chemotaxis	0.000539287	1.18697	1	0.84248	0.000454339	0.694954	1	9	1.25915	1	0.794189	0.000380662	0.111111	0.742498	1
GO:0009052	pentose-phosphate shunt, non-oxidative branch	0.00053938	1.18717	1	0.842336	0.000454339	0.695016	1	6	0.839431	1	1.19128	0.000380662	0.166667	0.595218	1
GO:1903800	positive regulation of production of miRNAs involved in gene silencing by miRNA	0.00109739	2.41536	2	0.828033	0.000908678	0.695057	1	8	1.11924	2	1.78692	0.000761325	0.25	0.3108	0.876888
GO:0033033	negative regulation of myeloid cell apoptotic process	0.00109749	2.41557	2	0.827962	0.000908678	0.695101	1	14	1.95867	2	1.0211	0.000761325	0.142857	0.602752	1
GO:0090049	regulation of cell migration involved in sprouting angiogenesis	0.00316496	6.96608	6	0.861316	0.00272603	0.695341	1	23	3.21782	5	1.55385	0.00190331	0.217391	0.211136	0.769921
GO:1903894	regulation of IRE1-mediated unfolded protein response	0.00109877	2.41838	2	0.826998	0.000908678	0.695708	1	12	1.67886	1	0.595641	0.000380662	0.0833333	0.836202	1
GO:0021520	spinal cord motor neuron cell fate specification	0.00266217	5.85944	5	0.853325	0.00227169	0.696035	1	13	1.81877	2	1.09965	0.000761325	0.153846	0.561033	1
GO:0036302	atrioventricular canal development	0.00163238	3.59287	3	0.834987	0.00136302	0.696219	1	7	0.979336	3	3.0633	0.00114199	0.428571	0.0618271	0.448502
GO:0042255	ribosome assembly	0.00316814	6.97309	6	0.860451	0.00272603	0.696244	1	63	8.81403	6	0.680733	0.00228397	0.0952381	0.891211	1
GO:1903429	regulation of cell maturation	0.00215185	4.73622	4	0.844556	0.00181736	0.696269	1	21	2.93801	3	1.0211	0.00114199	0.142857	0.579123	1
GO:0045077	negative regulation of interferon-gamma biosynthetic process	0.000541253	1.1913	1	0.839421	0.000454339	0.696271	1	3	0.419716	1	2.38257	0.000380662	0.333333	0.36375	0.911887
GO:0034250	positive regulation of cellular amide metabolic process	0.0123975	27.287	25	0.916189	0.0113585	0.696463	1	129	18.0478	17	0.941945	0.00647126	0.131783	0.643576	1
GO:0060512	prostate gland morphogenesis	0.00613478	13.5026	12	0.888714	0.00545207	0.696512	1	24	3.35772	4	1.19128	0.00152265	0.166667	0.438176	1
GO:0009225	nucleotide-sugar metabolic process	0.00266397	5.86341	5	0.852747	0.00227169	0.696592	1	33	4.61687	4	0.866387	0.00152265	0.121212	0.69704	1
GO:0022612	gland morphogenesis	0.0176262	38.7954	36	0.927946	0.0163562	0.69671	1	96	13.4309	18	1.34019	0.00685192	0.1875	0.117281	0.618204
GO:0060396	growth hormone receptor signaling pathway	0.00266477	5.86515	5	0.852493	0.00227169	0.696836	1	19	2.6582	3	1.12858	0.00114199	0.157895	0.508439	1
GO:0000188	inactivation of MAPK activity	0.00317046	6.97818	6	0.859823	0.00272603	0.6969	1	26	3.63754	3	0.824734	0.00114199	0.115385	0.725415	1
GO:0060393	regulation of pathway-restricted SMAD protein phosphorylation	0.00856356	18.8484	17	0.901933	0.00772376	0.697086	1	60	8.39431	9	1.07215	0.00342596	0.15	0.466394	1
GO:0048710	regulation of astrocyte differentiation	0.0046654	10.2685	9	0.876463	0.00408905	0.697158	1	24	3.35772	5	1.4891	0.00190331	0.208333	0.238229	0.789824
GO:0044773	mitotic DNA damage checkpoint	0.00711204	15.6536	14	0.894363	0.00636075	0.69721	1	100	13.9905	10	0.71477	0.00380662	0.1	0.907916	1
GO:0001773	myeloid dendritic cell activation	0.00215481	4.74275	4	0.843393	0.00181736	0.697283	1	24	3.35772	2	0.595641	0.000761325	0.0833333	0.868445	1
GO:1903826	arginine transmembrane transport	0.000542894	1.19491	1	0.836884	0.000454339	0.697367	1	5	0.699526	1	1.42954	0.000380662	0.2	0.529354	1
GO:0060042	retina morphogenesis in camera-type eye	0.00953049	20.9766	19	0.905771	0.00863244	0.697639	1	47	6.57554	11	1.67287	0.00418729	0.234043	0.056172	0.428254
GO:0099525	presynaptic dense core vesicle exocytosis	0.000543738	1.19677	1	0.835585	0.000454339	0.697929	1	4	0.559621	1	1.78692	0.000380662	0.25	0.452779	1
GO:0048023	positive regulation of melanin biosynthetic process	0.00110354	2.42889	2	0.823422	0.000908678	0.697965	1	4	0.559621	1	1.78692	0.000380662	0.25	0.452779	1
GO:0045216	cell-cell junction organization	0.0251836	55.4292	52	0.938134	0.0236256	0.698123	1	166	23.2243	32	1.37787	0.0121812	0.192771	0.0355298	0.340027
GO:0023014	signal transduction by protein phosphorylation	0.0438932	96.6089	92	0.952293	0.0417992	0.698521	1	407	56.9414	66	1.15909	0.0251237	0.162162	0.109591	0.61262
GO:0043372	positive regulation of CD4-positive, alpha-beta T cell differentiation	0.00317631	6.99105	6	0.85824	0.00272603	0.698553	1	26	3.63754	6	1.64947	0.00228397	0.230769	0.145915	0.622237
GO:1904837	beta-catenin-TCF complex assembly	0.00467144	10.2819	9	0.875329	0.00408905	0.698573	1	43	6.01592	7	1.16358	0.00266464	0.162791	0.396127	0.96584
GO:0033683	nucleotide-excision repair, DNA incision	0.00267056	5.8779	5	0.850644	0.00227169	0.698618	1	40	5.59621	4	0.71477	0.00152265	0.1	0.830045	1
GO:0071380	cellular response to prostaglandin E stimulus	0.00163867	3.60671	3	0.831782	0.00136302	0.698673	1	17	2.37839	1	0.420453	0.000380662	0.0588235	0.922949	1
GO:0071352	cellular response to interleukin-2	0.000545187	1.19996	1	0.833364	0.000454339	0.698891	1	5	0.699526	1	1.42954	0.000380662	0.2	0.529354	1
GO:2000303	regulation of ceramide biosynthetic process	0.00054574	1.20117	1	0.832519	0.000454339	0.699258	1	14	1.95867	1	0.51055	0.000380662	0.0714286	0.878855	1
GO:0017158	regulation of calcium ion-dependent exocytosis	0.00712415	15.6802	14	0.892843	0.00636075	0.699519	1	65	9.09384	14	1.5395	0.00532927	0.215385	0.0631279	0.452698
GO:0031047	gene silencing by RNA	0.00566068	12.4591	11	0.882885	0.00499773	0.699676	1	77	10.7727	8	0.742618	0.0030453	0.103896	0.861501	1
GO:0072583	clathrin-dependent endocytosis	0.00566115	12.4602	11	0.882812	0.00499773	0.699775	1	46	6.43564	8	1.24308	0.0030453	0.173913	0.311	0.876888
GO:0048486	parasympathetic nervous system development	0.00318079	7.00091	6	0.857032	0.00272603	0.699815	1	18	2.51829	3	1.19128	0.00114199	0.166667	0.47084	1
GO:0071869	response to catecholamine	0.00517037	11.38	10	0.878735	0.00454339	0.699889	1	37	5.17649	7	1.35227	0.00266464	0.189189	0.253871	0.789824
GO:0090272	negative regulation of fibroblast growth factor production	0.000546821	1.20355	1	0.830873	0.000454339	0.699973	1	3	0.419716	1	2.38257	0.000380662	0.333333	0.36375	0.911887
GO:0014062	regulation of serotonin secretion	0.00110792	2.43853	2	0.820167	0.000908678	0.700023	1	6	0.839431	2	2.38257	0.000761325	0.333333	0.200038	0.742958
GO:0042773	ATP synthesis coupled electron transport	0.00517103	11.3814	10	0.878623	0.00454339	0.700035	1	94	13.1511	9	0.684354	0.00342596	0.0957447	0.92341	1
GO:0019474	L-lysine catabolic process to acetyl-CoA	0.000547164	1.20431	1	0.830353	0.000454339	0.700199	1	4	0.559621	1	1.78692	0.000380662	0.25	0.452779	1
GO:0032695	negative regulation of interleukin-12 production	0.00110913	2.4412	2	0.81927	0.000908678	0.700591	1	15	2.09858	2	0.953026	0.000761325	0.133333	0.641394	1
GO:1900225	regulation of NLRP3 inflammasome complex assembly	0.00110986	2.44279	2	0.818734	0.000908678	0.700931	1	10	1.39905	2	1.42954	0.000761325	0.2	0.418109	0.991153
GO:1903003	positive regulation of protein deubiquitination	0.000548737	1.20777	1	0.827972	0.000454339	0.701236	1	6	0.839431	1	1.19128	0.000380662	0.166667	0.595218	1
GO:2000104	negative regulation of DNA-dependent DNA replication	0.00216791	4.77158	4	0.838297	0.00181736	0.70173	1	20	2.7981	4	1.42954	0.00152265	0.2	0.303627	0.876888
GO:0071236	cellular response to antibiotic	0.00164676	3.62451	3	0.827697	0.00136302	0.701804	1	16	2.23848	2	0.893462	0.000761325	0.125	0.677004	1
GO:0008631	intrinsic apoptotic signaling pathway in response to oxidative stress	0.00164684	3.6247	3	0.827654	0.00136302	0.701838	1	17	2.37839	2	0.840905	0.000761325	0.117647	0.709673	1
GO:0061081	positive regulation of myeloid leukocyte cytokine production involved in immune response	0.00164712	3.62531	3	0.827515	0.00136302	0.701944	1	11	1.53896	3	1.94937	0.00114199	0.272727	0.191156	0.733786
GO:0048593	camera-type eye morphogenesis	0.0195635	43.0592	40	0.928953	0.0181736	0.702069	1	109	15.2497	20	1.3115	0.00761325	0.183486	0.121502	0.618204
GO:0043966	histone H3 acetylation	0.00369332	8.129	7	0.861114	0.00318037	0.702592	1	44	6.15583	3	0.487343	0.00114199	0.0681818	0.956419	1
GO:0061072	iris morphogenesis	0.00111368	2.45121	2	0.815924	0.000908678	0.702713	1	10	1.39905	2	1.42954	0.000761325	0.2	0.418109	0.991153
GO:0030518	intracellular steroid hormone receptor signaling pathway	0.00859616	18.9201	17	0.898513	0.00772376	0.702746	1	78	10.9126	12	1.09965	0.00456795	0.153846	0.409196	0.988002
GO:2000171	negative regulation of dendrite development	0.00567687	12.4948	11	0.880367	0.00499773	0.703107	1	29	4.05725	7	1.72531	0.00266464	0.241379	0.100472	0.572632
GO:0051001	negative regulation of nitric-oxide synthase activity	0.000551593	1.21406	1	0.823685	0.000454339	0.703109	1	7	0.979336	1	1.0211	0.000380662	0.142857	0.651867	1
GO:0035791	platelet-derived growth factor receptor-beta signaling pathway	0.000551924	1.21479	1	0.823191	0.000454339	0.703326	1	6	0.839431	1	1.19128	0.000380662	0.166667	0.595218	1
GO:0032988	ribonucleoprotein complex disassembly	0.000552128	1.21523	1	0.822886	0.000454339	0.703459	1	14	1.95867	1	0.51055	0.000380662	0.0714286	0.878855	1
GO:1900138	negative regulation of phospholipase A2 activity	0.000552326	1.21567	1	0.822592	0.000454339	0.703588	1	3	0.419716	1	2.38257	0.000380662	0.333333	0.36375	0.911887
GO:0071378	cellular response to growth hormone stimulus	0.00268701	5.91412	5	0.845435	0.00227169	0.703638	1	20	2.7981	3	1.07215	0.00114199	0.15	0.544582	1
GO:0051130	positive regulation of cellular component organization	0.133633	294.127	286	0.97237	0.129941	0.703668	1	1215	169.985	201	1.18246	0.0765131	0.165432	0.00520726	0.097889
GO:1903898	negative regulation of PERK-mediated unfolded protein response	0.000552935	1.21701	1	0.821686	0.000454339	0.703986	1	5	0.699526	1	1.42954	0.000380662	0.2	0.529354	1
GO:0071394	cellular response to testosterone stimulus	0.00111677	2.45801	2	0.813667	0.000908678	0.704148	1	8	1.11924	2	1.78692	0.000761325	0.25	0.3108	0.876888
GO:0007173	epidermal growth factor receptor signaling pathway	0.00715041	15.738	14	0.889564	0.00636075	0.704489	1	57	7.9746	10	1.25398	0.00380662	0.175439	0.269842	0.805503
GO:0016246	RNA interference	0.00111772	2.4601	2	0.812975	0.000908678	0.704588	1	12	1.67886	2	1.19128	0.000761325	0.166667	0.51626	1
GO:0097178	ruffle assembly	0.000553934	1.21921	1	0.820205	0.000454339	0.704636	1	8	1.11924	1	0.893462	0.000380662	0.125	0.700591	1
GO:0001709	cell fate determination	0.00909258	20.0128	18	0.899425	0.0081781	0.704985	1	40	5.59621	8	1.42954	0.0030453	0.2	0.188271	0.733786
GO:1903347	negative regulation of bicellular tight junction assembly	0.000554518	1.22049	1	0.81934	0.000454339	0.705016	1	4	0.559621	1	1.78692	0.000380662	0.25	0.452779	1
GO:0001956	positive regulation of neurotransmitter secretion	0.00165526	3.64323	3	0.823445	0.00136302	0.70507	1	13	1.81877	2	1.09965	0.000761325	0.153846	0.561033	1
GO:1903362	regulation of cellular protein catabolic process	0.0233684	51.4338	48	0.933239	0.0218083	0.705189	1	269	37.6345	36	0.956569	0.0137038	0.133829	0.64054	1
GO:1903423	positive regulation of synaptic vesicle recycling	0.000555034	1.22163	1	0.818578	0.000454339	0.705351	1	5	0.699526	1	1.42954	0.000380662	0.2	0.529354	1
GO:0071691	cardiac muscle thin filament assembly	0.000555453	1.22255	1	0.817962	0.000454339	0.705622	1	1	0.139905	1	7.1477	0.000380662	1	0.139905	0.618204
GO:2001014	regulation of skeletal muscle cell differentiation	0.00269359	5.92858	5	0.843372	0.00227169	0.705627	1	18	2.51829	3	1.19128	0.00114199	0.166667	0.47084	1
GO:0060026	convergent extension	0.00165672	3.64644	3	0.822721	0.00136302	0.705627	1	14	1.95867	2	1.0211	0.000761325	0.142857	0.602752	1
GO:0043650	dicarboxylic acid biosynthetic process	0.00218024	4.79871	4	0.833557	0.00181736	0.705872	1	13	1.81877	2	1.09965	0.000761325	0.153846	0.561033	1
GO:0007619	courtship behavior	0.000556404	1.22464	1	0.816563	0.000454339	0.706238	1	3	0.419716	1	2.38257	0.000380662	0.333333	0.36375	0.911887
GO:0016198	axon choice point recognition	0.00269574	5.93332	5	0.842698	0.00227169	0.706277	1	7	0.979336	2	2.0422	0.000761325	0.285714	0.255322	0.789824
GO:0032769	negative regulation of monooxygenase activity	0.00112145	2.4683	2	0.810273	0.000908678	0.706308	1	11	1.53896	2	1.29958	0.000761325	0.181818	0.468543	1
GO:2000831	regulation of steroid hormone secretion	0.00218166	4.80184	4	0.833014	0.00181736	0.706347	1	18	2.51829	4	1.58838	0.00152265	0.222222	0.237706	0.789824
GO:0090281	negative regulation of calcium ion import	0.00165884	3.6511	3	0.82167	0.00136302	0.706436	1	23	3.21782	3	0.932308	0.00114199	0.130435	0.643025	1
GO:0072182	regulation of nephron tubule epithelial cell differentiation	0.00269668	5.9354	5	0.842403	0.00227169	0.706561	1	12	1.67886	3	1.78692	0.00114199	0.25	0.229957	0.789824
GO:0035194	posttranscriptional gene silencing by RNA	0.00370872	8.1629	7	0.857538	0.00318037	0.706585	1	51	7.13516	6	0.840905	0.00228397	0.117647	0.736341	1
GO:0030804	positive regulation of cyclic nucleotide biosynthetic process	0.0115104	25.3344	23	0.907856	0.0104498	0.706776	1	101	14.1304	16	1.13231	0.0060906	0.158416	0.336326	0.911887
GO:0071599	otic vesicle development	0.00320602	7.05644	6	0.850287	0.00272603	0.706857	1	14	1.95867	2	1.0211	0.000761325	0.142857	0.602752	1
GO:0046629	gamma-delta T cell activation	0.000557593	1.22726	1	0.814823	0.000454339	0.707006	1	6	0.839431	1	1.19128	0.000380662	0.166667	0.595218	1
GO:0030073	insulin secretion	0.00520307	11.452	10	0.873213	0.00454339	0.707097	1	38	5.3164	6	1.12858	0.00228397	0.157895	0.443401	1
GO:0003062	regulation of heart rate by chemical signal	0.00112317	2.4721	2	0.809028	0.000908678	0.707102	1	6	0.839431	2	2.38257	0.000761325	0.333333	0.200038	0.742958
GO:2000697	negative regulation of epithelial cell differentiation involved in kidney development	0.00112341	2.47262	2	0.808859	0.000908678	0.70721	1	4	0.559621	1	1.78692	0.000380662	0.25	0.452779	1
GO:0031123	RNA 3'-end processing	0.00520527	11.4568	10	0.872844	0.00454339	0.707579	1	107	14.9699	8	0.534407	0.0030453	0.0747664	0.987414	1
GO:0072089	stem cell proliferation	0.00814116	17.9187	16	0.892923	0.00726942	0.707865	1	54	7.55488	10	1.32365	0.00380662	0.185185	0.2164	0.783817
GO:0035026	leading edge cell differentiation	0.000559115	1.23061	1	0.812604	0.000454339	0.707987	1	2	0.27981	1	3.57385	0.000380662	0.5	0.260243	0.789824
GO:0030851	granulocyte differentiation	0.00112526	2.47669	2	0.80753	0.000908678	0.708058	1	16	2.23848	1	0.446731	0.000380662	0.0625	0.910404	1
GO:0050907	detection of chemical stimulus involved in sensory perception	0.0119989	26.4096	24	0.908759	0.0109041	0.70809	1	402	56.2419	17	0.302266	0.00647126	0.0422886	1	1
GO:0015809	arginine transport	0.000559296	1.23101	1	0.812341	0.000454339	0.708103	1	7	0.979336	1	1.0211	0.000380662	0.142857	0.651867	1
GO:0051482	positive regulation of cytosolic calcium ion concentration involved in phospholipase C-activating G-protein coupled signaling pathway	0.00321059	7.06651	6	0.849075	0.00272603	0.708122	1	28	3.91735	5	1.27637	0.00190331	0.178571	0.353344	0.911887
GO:0046878	positive regulation of saliva secretion	0.000559474	1.2314	1	0.812082	0.000454339	0.708218	1	4	0.559621	1	1.78692	0.000380662	0.25	0.452779	1
GO:0007004	telomere maintenance via telomerase	0.00112655	2.47953	2	0.806606	0.000908678	0.708648	1	18	2.51829	2	0.794189	0.000761325	0.111111	0.739527	1
GO:0048642	negative regulation of skeletal muscle tissue development	0.00166475	3.66412	3	0.81875	0.00136302	0.708683	1	13	1.81877	1	0.549823	0.000380662	0.0769231	0.859133	1
GO:0051893	regulation of focal adhesion assembly	0.00717538	15.793	14	0.886468	0.00636075	0.709168	1	54	7.55488	10	1.32365	0.00380662	0.185185	0.2164	0.783817
GO:0007223	Wnt signaling pathway, calcium modulating pathway	0.0057072	12.5616	11	0.875688	0.00499773	0.709468	1	37	5.17649	7	1.35227	0.00266464	0.189189	0.253871	0.789824
GO:0033962	cytoplasmic mRNA processing body assembly	0.00112854	2.48391	2	0.805182	0.000908678	0.709559	1	13	1.81877	2	1.09965	0.000761325	0.153846	0.561033	1
GO:2000516	positive regulation of CD4-positive, alpha-beta T cell activation	0.00422257	9.29387	8	0.860783	0.00363471	0.709911	1	30	4.19716	7	1.6678	0.00266464	0.233333	0.116028	0.618204
GO:0031645	negative regulation of neurological system process	0.00166846	3.67228	3	0.816932	0.00136302	0.710085	1	16	2.23848	2	0.893462	0.000761325	0.125	0.677004	1
GO:0010107	potassium ion import	0.00321807	7.08296	6	0.847103	0.00272603	0.71018	1	27	3.77744	5	1.32365	0.00190331	0.185185	0.323947	0.904865
GO:0006997	nucleus organization	0.0105745	23.2746	21	0.902273	0.00954112	0.710628	1	145	20.2862	15	0.739417	0.00570994	0.103448	0.92263	1
GO:1900037	regulation of cellular response to hypoxia	0.00113114	2.48965	2	0.803327	0.000908678	0.710745	1	13	1.81877	2	1.09965	0.000761325	0.153846	0.561033	1
GO:1903817	negative regulation of voltage-gated potassium channel activity	0.0011315	2.49044	2	0.803071	0.000908678	0.710909	1	8	1.11924	2	1.78692	0.000761325	0.25	0.3108	0.876888
GO:0030431	sleep	0.00167066	3.67712	3	0.815856	0.00136302	0.710914	1	15	2.09858	3	1.42954	0.00114199	0.2	0.351576	0.911887
GO:0033627	cell adhesion mediated by integrin	0.00167079	3.67741	3	0.81579	0.00136302	0.710965	1	17	2.37839	1	0.420453	0.000380662	0.0588235	0.922949	1
GO:0000717	nucleotide-excision repair, DNA duplex unwinding	0.00113263	2.49293	2	0.802269	0.000908678	0.711423	1	22	3.07791	2	0.649791	0.000761325	0.0909091	0.833918	1
GO:0010524	positive regulation of calcium ion transport into cytosol	0.00422995	9.31011	8	0.85928	0.00363471	0.711685	1	52	7.27507	8	1.09965	0.0030453	0.153846	0.445149	1
GO:1901018	positive regulation of potassium ion transmembrane transporter activity	0.00271502	5.97577	5	0.836712	0.00227169	0.71205	1	22	3.07791	5	1.62448	0.00190331	0.227273	0.185116	0.729105
GO:0003334	keratinocyte development	0.00113405	2.49604	2	0.801269	0.000908678	0.712063	1	11	1.53896	2	1.29958	0.000761325	0.181818	0.468543	1
GO:0098779	mitophagy in response to mitochondrial depolarization	0.000565625	1.24494	1	0.803252	0.000454339	0.712143	1	8	1.11924	1	0.893462	0.000380662	0.125	0.700591	1
GO:0010042	response to manganese ion	0.00113443	2.49688	2	0.800999	0.000908678	0.712237	1	16	2.23848	1	0.446731	0.000380662	0.0625	0.910404	1
GO:1902959	regulation of aspartic-type endopeptidase activity involved in amyloid precursor protein catabolic process	0.0011345	2.49703	2	0.800951	0.000908678	0.712268	1	6	0.839431	3	3.57385	0.00114199	0.5	0.0393569	0.356716
GO:0010650	positive regulation of cell communication by electrical coupling	0.000566423	1.2467	1	0.802119	0.000454339	0.712649	1	2	0.27981	1	3.57385	0.000380662	0.5	0.260243	0.789824
GO:0046596	regulation of viral entry into host cell	0.00167533	3.6874	3	0.813582	0.00136302	0.712669	1	30	4.19716	2	0.476513	0.000761325	0.0666667	0.936208	1
GO:0097531	mast cell migration	0.000567418	1.24889	1	0.800713	0.000454339	0.713278	1	6	0.839431	1	1.19128	0.000380662	0.166667	0.595218	1
GO:0048105	establishment of body hair planar orientation	0.000568149	1.2505	1	0.799682	0.000454339	0.713739	1	4	0.559621	1	1.78692	0.000380662	0.25	0.452779	1
GO:0007519	skeletal muscle tissue development	0.0129985	28.6098	26	0.908781	0.0118128	0.713923	1	121	16.9285	19	1.12237	0.00723258	0.157025	0.330416	0.911887
GO:0060571	morphogenesis of an epithelial fold	0.00374072	8.23333	7	0.850203	0.00318037	0.714767	1	19	2.6582	4	1.50478	0.00152265	0.210526	0.270317	0.805503
GO:0003306	Wnt signaling pathway involved in heart development	0.00114024	2.50967	2	0.796918	0.000908678	0.714857	1	5	0.699526	1	1.42954	0.000380662	0.2	0.529354	1
GO:2000628	regulation of miRNA metabolic process	0.000570196	1.255	1	0.796811	0.000454339	0.715027	1	7	0.979336	1	1.0211	0.000380662	0.142857	0.651867	1
GO:0055062	phosphate ion homeostasis	0.00114072	2.51072	2	0.796584	0.000908678	0.715071	1	12	1.67886	2	1.19128	0.000761325	0.166667	0.51626	1
GO:0060527	prostate epithelial cord arborization involved in prostate glandular acinus morphogenesis	0.00114107	2.51149	2	0.796341	0.000908678	0.715228	1	6	0.839431	1	1.19128	0.000380662	0.166667	0.595218	1
GO:0030578	PML body organization	0.000570532	1.25574	1	0.796343	0.000454339	0.715237	1	4	0.559621	1	1.78692	0.000380662	0.25	0.452779	1
GO:0021984	adenohypophysis development	0.00272832	6.00502	5	0.832636	0.00227169	0.715982	1	14	1.95867	3	1.53165	0.00114199	0.214286	0.31072	0.876888
GO:0090045	positive regulation of deacetylase activity	0.00114311	2.51598	2	0.794918	0.000908678	0.716143	1	8	1.11924	1	0.893462	0.000380662	0.125	0.700591	1
GO:0061047	positive regulation of branching involved in lung morphogenesis	0.00114328	2.51636	2	0.794798	0.000908678	0.71622	1	4	0.559621	1	1.78692	0.000380662	0.25	0.452779	1
GO:0060343	trabecula formation	0.00272944	6.00749	5	0.832294	0.00227169	0.716311	1	24	3.35772	2	0.595641	0.000761325	0.0833333	0.868445	1
GO:0072386	plus-end-directed organelle transport along microtubule	0.000572969	1.2611	1	0.792955	0.000454339	0.716762	1	8	1.11924	1	0.893462	0.000380662	0.125	0.700591	1
GO:0036109	alpha-linolenic acid metabolic process	0.000573087	1.26137	1	0.792792	0.000454339	0.716835	1	13	1.81877	1	0.549823	0.000380662	0.0769231	0.859133	1
GO:1903818	positive regulation of voltage-gated potassium channel activity	0.00168663	3.71228	3	0.808129	0.00136302	0.716882	1	13	1.81877	3	1.64947	0.00114199	0.230769	0.270007	0.805503
GO:0071340	skeletal muscle acetylcholine-gated channel clustering	0.000573325	1.26189	1	0.792464	0.000454339	0.716983	1	9	1.25915	1	0.794189	0.000380662	0.111111	0.742498	1
GO:0030217	T cell differentiation	0.0163685	36.0271	33	0.915976	0.0149932	0.717274	1	129	18.0478	17	0.941945	0.00647126	0.131783	0.643576	1
GO:0072108	positive regulation of mesenchymal to epithelial transition involved in metanephros morphogenesis	0.000574163	1.26373	1	0.791307	0.000454339	0.717505	1	4	0.559621	1	1.78692	0.000380662	0.25	0.452779	1
GO:0060510	Type II pneumocyte differentiation	0.00114729	2.52519	2	0.792021	0.000908678	0.718009	1	5	0.699526	1	1.42954	0.000380662	0.2	0.529354	1
GO:1902809	regulation of skeletal muscle fiber differentiation	0.00057591	1.26758	1	0.788906	0.000454339	0.71859	1	3	0.419716	1	2.38257	0.000380662	0.333333	0.36375	0.911887
GO:2000852	regulation of corticosterone secretion	0.000576182	1.26818	1	0.788534	0.000454339	0.718759	1	4	0.559621	1	1.78692	0.000380662	0.25	0.452779	1
GO:0016441	posttranscriptional gene silencing	0.00375684	8.2688	7	0.846556	0.00318037	0.718829	1	52	7.27507	6	0.824734	0.00228397	0.115385	0.753535	1
GO:0070571	negative regulation of neuron projection regeneration	0.00221975	4.88567	4	0.818721	0.00181736	0.718865	1	14	1.95867	2	1.0211	0.000761325	0.142857	0.602752	1
GO:0002573	myeloid leukocyte differentiation	0.0101485	22.337	20	0.895378	0.00908678	0.719364	1	95	13.291	13	0.978106	0.00494861	0.136842	0.579419	1
GO:0034465	response to carbon monoxide	0.000577164	1.27034	1	0.787192	0.000454339	0.719367	1	4	0.559621	1	1.78692	0.000380662	0.25	0.452779	1
GO:0035509	negative regulation of myosin-light-chain-phosphatase activity	0.000577231	1.27048	1	0.787101	0.000454339	0.719407	1	5	0.699526	1	1.42954	0.000380662	0.2	0.529354	1
GO:0061290	canonical Wnt signaling pathway involved in metanephric kidney development	0.000578349	1.27295	1	0.78558	0.000454339	0.720097	1	2	0.27981	1	3.57385	0.000380662	0.5	0.260243	0.789824
GO:0002009	morphogenesis of an epithelium	0.0586213	129.025	123	0.9533	0.0558837	0.720181	1	406	56.8015	72	1.26757	0.0274077	0.17734	0.0190277	0.227057
GO:0046620	regulation of organ growth	0.0140064	30.8282	28	0.90826	0.0127215	0.720659	1	83	11.6121	16	1.37787	0.0060906	0.192771	0.111573	0.618204
GO:0048645	animal organ formation	0.00772925	17.0121	15	0.881726	0.00681508	0.721065	1	35	4.89668	6	1.22532	0.00228397	0.171429	0.364117	0.911887
GO:0007258	JUN phosphorylation	0.000580118	1.27684	1	0.783184	0.000454339	0.721186	1	4	0.559621	1	1.78692	0.000380662	0.25	0.452779	1
GO:0034454	microtubule anchoring at centrosome	0.000580124	1.27685	1	0.783176	0.000454339	0.721189	1	9	1.25915	1	0.794189	0.000380662	0.111111	0.742498	1
GO:0070493	thrombin-activated receptor signaling pathway	0.000580286	1.27721	1	0.782957	0.000454339	0.721289	1	9	1.25915	2	1.58838	0.000761325	0.222222	0.365337	0.911887
GO:0002740	negative regulation of cytokine secretion involved in immune response	0.000580376	1.27741	1	0.782835	0.000454339	0.721344	1	5	0.699526	1	1.42954	0.000380662	0.2	0.529354	1
GO:0098900	regulation of action potential	0.00773192	17.018	15	0.881422	0.00681508	0.721535	1	48	6.71545	12	1.78692	0.00456795	0.25	0.0297207	0.298774
GO:0051705	multi-organism behavior	0.0101648	22.3727	20	0.893945	0.00908678	0.721873	1	66	9.23374	12	1.29958	0.00456795	0.181818	0.205737	0.758669
GO:0007600	sensory perception	0.0632996	139.322	133	0.954619	0.0604271	0.722064	1	865	121.018	92	0.760217	0.0350209	0.106358	0.998889	1
GO:0048662	negative regulation of smooth muscle cell proliferation	0.00477547	10.5108	9	0.856262	0.00408905	0.72228	1	38	5.3164	7	1.31668	0.00266464	0.18421	0.276697	0.822281
GO:0021783	preganglionic parasympathetic fiber development	0.00275046	6.05376	5	0.825933	0.00227169	0.722447	1	16	2.23848	2	0.893462	0.000761325	0.125	0.677004	1
GO:0031914	negative regulation of synaptic plasticity	0.000582434	1.28194	1	0.780069	0.000454339	0.722605	1	4	0.559621	1	1.78692	0.000380662	0.25	0.452779	1
GO:0001542	ovulation from ovarian follicle	0.00115773	2.54817	2	0.784877	0.000908678	0.722624	1	9	1.25915	2	1.58838	0.000761325	0.222222	0.365337	0.911887
GO:0032970	regulation of actin filament-based process	0.035778	78.7475	74	0.939713	0.0336211	0.72268	1	329	46.0288	51	1.108	0.0194138	0.155015	0.233928	0.789824
GO:0051145	smooth muscle cell differentiation	0.00626689	13.7934	12	0.86998	0.00545207	0.722923	1	32	4.47697	6	1.34019	0.00228397	0.1875	0.285706	0.84479
GO:0045835	negative regulation of meiotic nuclear division	0.000583359	1.28397	1	0.778832	0.000454339	0.723169	1	12	1.67886	1	0.595641	0.000380662	0.0833333	0.836202	1
GO:0034104	negative regulation of tissue remodeling	0.00223317	4.9152	4	0.813802	0.00181736	0.723178	1	19	2.6582	3	1.12858	0.00114199	0.157895	0.508439	1
GO:1905245	regulation of aspartic-type peptidase activity	0.00115902	2.55099	2	0.784008	0.000908678	0.723187	1	7	0.979336	3	3.0633	0.00114199	0.428571	0.0618271	0.448502
GO:0010810	regulation of cell-substrate adhesion	0.024961	54.9391	51	0.9283	0.0231713	0.723329	1	185	25.8825	32	1.23636	0.0121812	0.172973	0.117473	0.618204
GO:0070459	prolactin secretion	0.000583698	1.28472	1	0.77838	0.000454339	0.723375	1	4	0.559621	1	1.78692	0.000380662	0.25	0.452779	1
GO:0042659	regulation of cell fate specification	0.002754	6.06156	5	0.824871	0.00227169	0.723471	1	13	1.81877	3	1.64947	0.00114199	0.230769	0.270007	0.805503
GO:0001936	regulation of endothelial cell proliferation	0.0135483	29.8198	27	0.905438	0.0122671	0.723486	1	100	13.9905	14	1.00068	0.00532927	0.14	0.542814	1
GO:0048754	branching morphogenesis of an epithelial tube	0.0230711	50.7794	47	0.925571	0.0213539	0.723495	1	130	18.1877	26	1.42954	0.00989722	0.2	0.0363412	0.344287
GO:0001763	morphogenesis of a branching structure	0.029208	64.2868	60	0.933318	0.0272603	0.723503	1	167	23.3642	32	1.36962	0.0121812	0.191617	0.0382545	0.356716
GO:0034453	microtubule anchoring	0.00170521	3.75317	3	0.799325	0.00136302	0.723701	1	23	3.21782	3	0.932308	0.00114199	0.130435	0.643025	1
GO:0044245	polysaccharide digestion	0.000584385	1.28623	1	0.777465	0.000454339	0.723794	1	6	0.839431	1	1.19128	0.000380662	0.166667	0.595218	1
GO:0035844	cloaca development	0.00116043	2.55411	2	0.783052	0.000908678	0.723806	1	4	0.559621	2	3.57385	0.000761325	0.5	0.0966635	0.557853
GO:0010642	negative regulation of platelet-derived growth factor receptor signaling pathway	0.00170561	3.75405	3	0.799137	0.00136302	0.723848	1	16	2.23848	2	0.893462	0.000761325	0.125	0.677004	1
GO:0006554	lysine catabolic process	0.00116067	2.55463	2	0.782894	0.000908678	0.723909	1	12	1.67886	2	1.19128	0.000761325	0.166667	0.51626	1
GO:0006511	ubiquitin-dependent protein catabolic process	0.0390756	86.0053	81	0.941802	0.0368014	0.724021	1	502	70.2324	59	0.840068	0.0224591	0.11753	0.939691	1
GO:0036376	sodium ion export from cell	0.000585205	1.28804	1	0.776376	0.000454339	0.724292	1	7	0.979336	1	1.0211	0.000380662	0.142857	0.651867	1
GO:0045414	regulation of interleukin-8 biosynthetic process	0.00116194	2.55742	2	0.782037	0.000908678	0.724464	1	12	1.67886	2	1.19128	0.000761325	0.166667	0.51626	1
GO:0045663	positive regulation of myoblast differentiation	0.00275807	6.07052	5	0.823653	0.00227169	0.724645	1	20	2.7981	3	1.07215	0.00114199	0.15	0.544582	1
GO:1902093	positive regulation of flagellated sperm motility	0.00116239	2.55842	2	0.781733	0.000908678	0.724661	1	11	1.53896	2	1.29958	0.000761325	0.181818	0.468543	1
GO:2000809	positive regulation of synaptic vesicle clustering	0.00170822	3.75978	3	0.797918	0.00136302	0.724793	1	5	0.699526	2	2.85908	0.000761325	0.4	0.146478	0.622237
GO:0061326	renal tubule development	0.0164302	36.1628	33	0.912541	0.0149932	0.724806	1	80	11.1924	16	1.42954	0.0060906	0.2	0.0864165	0.557853
GO:0042635	positive regulation of hair cycle	0.00170856	3.76055	3	0.797757	0.00136302	0.724919	1	13	1.81877	3	1.64947	0.00114199	0.230769	0.270007	0.805503
GO:0007067	mitotic nuclear division	0.0130796	28.7883	26	0.903145	0.0118128	0.725036	1	163	22.8045	18	0.789316	0.00685192	0.110429	0.88833	1
GO:0019219	regulation of nucleobase-containing compound metabolic process	0.35893	790.006	777	0.983537	0.353021	0.725339	1	4229	591.659	575	0.971843	0.218881	0.135966	0.806021	1
GO:0050765	negative regulation of phagocytosis	0.000587028	1.29205	1	0.773964	0.000454339	0.725397	1	15	2.09858	1	0.476513	0.000380662	0.0666667	0.895816	1
GO:0036292	DNA rewinding	0.000588131	1.29448	1	0.772514	0.000454339	0.726063	1	2	0.27981	1	3.57385	0.000380662	0.5	0.260243	0.789824
GO:0035860	glial cell-derived neurotrophic factor receptor signaling pathway	0.00171235	3.76887	3	0.795994	0.00136302	0.726287	1	5	0.699526	2	2.85908	0.000761325	0.4	0.146478	0.622237
GO:0071108	protein K48-linked deubiquitination	0.00224458	4.94033	4	0.809662	0.00181736	0.726811	1	26	3.63754	3	0.824734	0.00114199	0.115385	0.725415	1
GO:0035878	nail development	0.00116767	2.57004	2	0.778197	0.000908678	0.726957	1	10	1.39905	2	1.42954	0.000761325	0.2	0.418109	0.991153
GO:0034330	cell junction organization	0.0273621	60.224	56	0.929861	0.025443	0.72722	1	195	27.2815	34	1.24626	0.0129425	0.174359	0.10084	0.574322
GO:0051103	DNA ligation involved in DNA repair	0.000590307	1.29926	1	0.769666	0.000454339	0.727372	1	11	1.53896	1	0.649791	0.000380662	0.0909091	0.809541	1
GO:0051895	negative regulation of focal adhesion assembly	0.00171549	3.7758	3	0.794535	0.00136302	0.72742	1	15	2.09858	2	0.953026	0.000761325	0.133333	0.641394	1
GO:0001886	endothelial cell morphogenesis	0.00117123	2.57787	2	0.775833	0.000908678	0.728494	1	10	1.39905	2	1.42954	0.000761325	0.2	0.418109	0.991153
GO:0043632	modification-dependent macromolecule catabolic process	0.0396012	87.1622	82	0.940775	0.0372558	0.728562	1	517	72.331	60	0.82952	0.0228397	0.116054	0.953279	1
GO:0072080	nephron tubule development	0.0159862	35.1857	32	0.90946	0.0145389	0.728935	1	77	10.7727	15	1.39241	0.00570994	0.194805	0.112688	0.618204
GO:0014821	phasic smooth muscle contraction	0.00225228	4.95728	4	0.806895	0.00181736	0.72924	1	18	2.51829	4	1.58838	0.00152265	0.222222	0.237706	0.789824
GO:0035116	embryonic hindlimb morphogenesis	0.00630202	13.8707	12	0.865131	0.00545207	0.729692	1	29	4.05725	6	1.47883	0.00228397	0.206897	0.211744	0.769921
GO:0045955	negative regulation of calcium ion-dependent exocytosis	0.00172226	3.79068	3	0.791414	0.00136302	0.729846	1	11	1.53896	3	1.94937	0.00114199	0.272727	0.191156	0.733786
GO:0016339	calcium-dependent cell-cell adhesion via plasma membrane cell adhesion molecules	0.00225446	4.96206	4	0.806116	0.00181736	0.729924	1	26	3.63754	3	0.824734	0.00114199	0.115385	0.725415	1
GO:1900740	positive regulation of protein insertion into mitochondrial membrane involved in apoptotic signaling pathway	0.00277656	6.11121	5	0.818169	0.00227169	0.729931	1	29	4.05725	3	0.739417	0.00114199	0.103448	0.792122	1
GO:0048865	stem cell fate commitment	0.00172285	3.792	3	0.79114	0.00136302	0.730059	1	9	1.25915	2	1.58838	0.000761325	0.222222	0.365337	0.911887
GO:0019941	modification-dependent protein catabolic process	0.0391565	86.1834	81	0.939856	0.0368014	0.730463	1	508	71.0718	59	0.830146	0.0224591	0.116142	0.95127	1
GO:0070572	positive regulation of neuron projection regeneration	0.0011764	2.58926	2	0.772423	0.000908678	0.730715	1	7	0.979336	2	2.0422	0.000761325	0.285714	0.255322	0.789824
GO:0010458	exit from mitosis	0.00117679	2.59011	2	0.772169	0.000908678	0.730881	1	13	1.81877	1	0.549823	0.000380662	0.0769231	0.859133	1
GO:0022615	protein to membrane docking	0.000596318	1.3125	1	0.761907	0.000454339	0.730958	1	7	0.979336	1	1.0211	0.000380662	0.142857	0.651867	1
GO:0016575	histone deacetylation	0.00581475	12.7983	11	0.859491	0.00499773	0.731326	1	59	8.25441	7	0.848032	0.00266464	0.118644	0.736558	1
GO:0022400	regulation of rhodopsin mediated signaling pathway	0.00172746	3.80213	3	0.789031	0.00136302	0.731699	1	26	3.63754	3	0.824734	0.00114199	0.115385	0.725415	1
GO:0006012	galactose metabolic process	0.00117884	2.59463	2	0.770823	0.000908678	0.731758	1	14	1.95867	2	1.0211	0.000761325	0.142857	0.602752	1
GO:0033235	positive regulation of protein sumoylation	0.0011789	2.59475	2	0.770787	0.000908678	0.731782	1	11	1.53896	2	1.29958	0.000761325	0.181818	0.468543	1
GO:1904814	regulation of protein localization to chromosome, telomeric region	0.000597819	1.3158	1	0.759994	0.000454339	0.731846	1	13	1.81877	1	0.549823	0.000380662	0.0769231	0.859133	1
GO:0071028	nuclear mRNA surveillance	0.000598245	1.31674	1	0.759452	0.000454339	0.732097	1	14	1.95867	1	0.51055	0.000380662	0.0714286	0.878855	1
GO:1902806	regulation of cell cycle G1/S phase transition	0.0140942	31.0213	28	0.902607	0.0127215	0.732101	1	156	21.8252	19	0.870553	0.00723258	0.121795	0.776228	1
GO:0051024	positive regulation of immunoglobulin secretion	0.000598529	1.31736	1	0.759093	0.000454339	0.732265	1	10	1.39905	1	0.71477	0.000380662	0.1	0.778541	1
GO:0031665	negative regulation of lipopolysaccharide-mediated signaling pathway	0.00118011	2.59742	2	0.769994	0.000908678	0.732299	1	13	1.81877	2	1.09965	0.000761325	0.153846	0.561033	1
GO:0060324	face development	0.00631633	13.9022	12	0.86317	0.00545207	0.732419	1	50	6.99526	8	1.14363	0.0030453	0.16	0.400211	0.973993
GO:1902202	regulation of hepatocyte growth factor receptor signaling pathway	0.000599067	1.31855	1	0.758411	0.000454339	0.732582	1	4	0.559621	1	1.78692	0.000380662	0.25	0.452779	1
GO:0048738	cardiac muscle tissue development	0.0245845	54.1105	50	0.924035	0.0227169	0.732874	1	152	21.2656	28	1.31668	0.0106585	0.18421	0.0753438	0.513438
GO:0031571	mitotic G1 DNA damage checkpoint	0.00532601	11.7226	10	0.853057	0.00454339	0.733208	1	71	9.93327	7	0.704703	0.00266464	0.0985916	0.884642	1
GO:0030834	regulation of actin filament depolymerization	0.00381593	8.39885	7	0.833447	0.00318037	0.733385	1	49	6.85536	5	0.729357	0.00190331	0.102041	0.834222	1
GO:0060613	fat pad development	0.00173254	3.81332	3	0.786717	0.00136302	0.7335	1	6	0.839431	3	3.57385	0.00114199	0.5	0.0393569	0.356716
GO:0042701	progesterone secretion	0.000600704	1.32215	1	0.756345	0.000454339	0.733544	1	2	0.27981	1	3.57385	0.000380662	0.5	0.260243	0.789824
GO:0031573	intra-S DNA damage checkpoint	0.000600852	1.32248	1	0.756158	0.000454339	0.733631	1	16	2.23848	1	0.446731	0.000380662	0.0625	0.910404	1
GO:0072234	metanephric nephron tubule development	0.00279035	6.14155	5	0.814127	0.00227169	0.733825	1	16	2.23848	3	1.34019	0.00114199	0.1875	0.392125	0.957146
GO:0051464	positive regulation of cortisol secretion	0.000601639	1.32421	1	0.755169	0.000454339	0.734092	1	4	0.559621	1	1.78692	0.000380662	0.25	0.452779	1
GO:0008343	adult feeding behavior	0.00118506	2.60832	2	0.766777	0.000908678	0.734401	1	10	1.39905	1	0.71477	0.000380662	0.1	0.778541	1
GO:0001541	ovarian follicle development	0.00731574	16.1019	14	0.869461	0.00636075	0.734615	1	53	7.41498	9	1.21376	0.00342596	0.169811	0.319718	0.897434
GO:0047496	vesicle transport along microtubule	0.00279319	6.1478	5	0.813299	0.00227169	0.734622	1	37	5.17649	4	0.772724	0.00152265	0.108108	0.780358	1
GO:0090312	positive regulation of protein deacetylation	0.00226984	4.99592	4	0.800654	0.00181736	0.734719	1	22	3.07791	3	0.974686	0.00114199	0.136364	0.611959	1
GO:1904322	cellular response to forskolin	0.00227022	4.99676	4	0.800519	0.00181736	0.734838	1	10	1.39905	2	1.42954	0.000761325	0.2	0.418109	0.991153
GO:0035767	endothelial cell chemotaxis	0.00118647	2.61143	2	0.765864	0.000908678	0.734998	1	10	1.39905	1	0.71477	0.000380662	0.1	0.778541	1
GO:0035897	proteolysis in other organism	0.000603384	1.32805	1	0.752985	0.000454339	0.735112	1	6	0.839431	1	1.19128	0.000380662	0.166667	0.595218	1
GO:0018410	C-terminal protein amino acid modification	0.0112232	24.7023	22	0.890606	0.00999546	0.735218	1	84	11.752	15	1.27637	0.00570994	0.178571	0.190341	0.733786
GO:2000001	regulation of DNA damage checkpoint	0.00174005	3.82984	3	0.783322	0.00136302	0.736143	1	15	2.09858	3	1.42954	0.00114199	0.2	0.351576	0.911887
GO:0048678	response to axon injury	0.00484021	10.6533	9	0.844808	0.00408905	0.736398	1	42	5.87602	8	1.36147	0.0030453	0.190476	0.226857	0.789824
GO:2001170	negative regulation of ATP biosynthetic process	0.000605757	1.33327	1	0.750035	0.000454339	0.736493	1	3	0.419716	1	2.38257	0.000380662	0.333333	0.36375	0.911887
GO:0097194	execution phase of apoptosis	0.00434011	9.55259	8	0.837469	0.00363471	0.737321	1	58	8.1145	6	0.739417	0.00228397	0.103448	0.839641	1
GO:0030835	negative regulation of actin filament depolymerization	0.00227983	5.01791	4	0.797144	0.00181736	0.737801	1	35	4.89668	3	0.61266	0.00114199	0.0857143	0.885392	1
GO:0071386	cellular response to corticosterone stimulus	0.000608028	1.33827	1	0.747234	0.000454339	0.737808	1	3	0.419716	1	2.38257	0.000380662	0.333333	0.36375	0.911887
GO:0010572	positive regulation of platelet activation	0.000608217	1.33868	1	0.747002	0.000454339	0.737916	1	5	0.699526	1	1.42954	0.000380662	0.2	0.529354	1
GO:0034770	histone H4-K20 methylation	0.000608663	1.33967	1	0.746455	0.000454339	0.738174	1	9	1.25915	1	0.794189	0.000380662	0.111111	0.742498	1
GO:0007016	cytoskeletal anchoring at plasma membrane	0.0011944	2.62888	2	0.760779	0.000908678	0.738328	1	10	1.39905	2	1.42954	0.000761325	0.2	0.418109	0.991153
GO:1901889	negative regulation of cell junction assembly	0.00228179	5.02222	4	0.79646	0.00181736	0.738401	1	20	2.7981	3	1.07215	0.00114199	0.15	0.544582	1
GO:1903649	regulation of cytoplasmic transport	0.00228187	5.02239	4	0.796433	0.00181736	0.738425	1	21	2.93801	4	1.36147	0.00152265	0.190476	0.337335	0.911887
GO:0034080	CENP-A containing nucleosome assembly	0.00228222	5.02316	4	0.796312	0.00181736	0.738531	1	42	5.87602	4	0.680733	0.00152265	0.0952381	0.85768	1
GO:0051281	positive regulation of release of sequestered calcium ion into cytosol	0.00332655	7.32173	6	0.819478	0.00272603	0.738933	1	38	5.3164	6	1.12858	0.00228397	0.157895	0.443401	1
GO:0035067	negative regulation of histone acetylation	0.00119646	2.63341	2	0.759471	0.000908678	0.739186	1	17	2.37839	2	0.840905	0.000761325	0.117647	0.709673	1
GO:1901072	glucosamine-containing compound catabolic process	0.000610807	1.34439	1	0.743834	0.000454339	0.739407	1	9	1.25915	1	0.794189	0.000380662	0.111111	0.742498	1
GO:0070072	vacuolar proton-transporting V-type ATPase complex assembly	0.000610889	1.34457	1	0.743734	0.000454339	0.739455	1	10	1.39905	1	0.71477	0.000380662	0.1	0.778541	1
GO:0045956	positive regulation of calcium ion-dependent exocytosis	0.00281118	6.18741	5	0.808092	0.00227169	0.739633	1	22	3.07791	4	1.29958	0.00152265	0.181818	0.371162	0.921532
GO:0016331	morphogenesis of embryonic epithelium	0.0203789	44.8539	41	0.914078	0.0186279	0.739908	1	141	19.7266	24	1.21663	0.0091359	0.170213	0.177537	0.705163
GO:0051967	negative regulation of synaptic transmission, glutamatergic	0.0022877	5.03523	4	0.794403	0.00181736	0.740207	1	14	1.95867	2	1.0211	0.000761325	0.142857	0.602752	1
GO:0002029	desensitization of G-protein coupled receptor protein signaling pathway	0.00119904	2.6391	2	0.757835	0.000908678	0.74026	1	14	1.95867	2	1.0211	0.000761325	0.142857	0.602752	1
GO:0033864	positive regulation of NAD(P)H oxidase activity	0.000612558	1.34824	1	0.741707	0.000454339	0.74041	1	5	0.699526	1	1.42954	0.000380662	0.2	0.529354	1
GO:0002407	dendritic cell chemotaxis	0.00119988	2.64094	2	0.757305	0.000908678	0.740609	1	18	2.51829	2	0.794189	0.000761325	0.111111	0.739527	1
GO:0046349	amino sugar biosynthetic process	0.000613109	1.34945	1	0.74104	0.000454339	0.740726	1	11	1.53896	1	0.649791	0.000380662	0.0909091	0.809541	1
GO:2000677	regulation of transcription regulatory region DNA binding	0.006857	15.0923	13	0.861368	0.00590641	0.740829	1	47	6.57554	6	0.912472	0.00228397	0.12766	0.659214	1
GO:0031341	regulation of cell killing	0.0053641	11.8064	10	0.846999	0.00454339	0.740975	1	63	8.81403	8	0.907644	0.0030453	0.126984	0.671068	1
GO:0030279	negative regulation of ossification	0.0093168	20.5063	18	0.87778	0.0081781	0.741086	1	70	9.79336	14	1.42954	0.00532927	0.2	0.103853	0.587282
GO:0010592	positive regulation of lamellipodium assembly	0.00175426	3.86113	3	0.776974	0.00136302	0.741091	1	19	2.6582	2	0.752389	0.000761325	0.105263	0.766714	1
GO:1903052	positive regulation of proteolysis involved in cellular protein catabolic process	0.0151366	33.3156	30	0.900479	0.0136302	0.74227	1	178	24.9031	25	1.00389	0.00951656	0.140449	0.524683	1
GO:0010389	regulation of G2/M transition of mitotic cell cycle	0.0136948	30.1423	27	0.895752	0.0122671	0.742629	1	192	26.8618	22	0.819007	0.00837457	0.114583	0.870599	1
GO:0006476	protein deacetylation	0.00587391	12.9285	11	0.850835	0.00499773	0.742878	1	61	8.53422	7	0.820227	0.00266464	0.114754	0.767981	1
GO:0016075	rRNA catabolic process	0.000617044	1.35811	1	0.736315	0.000454339	0.742962	1	17	2.37839	1	0.420453	0.000380662	0.0588235	0.922949	1
GO:0002026	regulation of the force of heart contraction	0.00385777	8.49095	7	0.824407	0.00318037	0.743371	1	28	3.91735	4	1.0211	0.00152265	0.142857	0.564207	1
GO:0018206	peptidyl-methionine modification	0.000617966	1.36014	1	0.735217	0.000454339	0.743484	1	12	1.67886	1	0.595641	0.000380662	0.0833333	0.836202	1
GO:0061082	myeloid leukocyte cytokine production	0.000618364	1.36102	1	0.734743	0.000454339	0.743709	1	4	0.559621	1	1.78692	0.000380662	0.25	0.452779	1
GO:0006044	N-acetylglucosamine metabolic process	0.00176206	3.8783	3	0.773535	0.00136302	0.743774	1	17	2.37839	3	1.26136	0.00114199	0.176471	0.431985	1
GO:0046784	viral mRNA export from host cell nucleus	0.000618576	1.36149	1	0.734492	0.000454339	0.743828	1	8	1.11924	1	0.893462	0.000380662	0.125	0.700591	1
GO:0021533	cell differentiation in hindbrain	0.00386057	8.49711	7	0.823809	0.00318037	0.74403	1	18	2.51829	2	0.794189	0.000761325	0.111111	0.739527	1
GO:0048520	positive regulation of behavior	0.00334768	7.36826	6	0.814304	0.00272603	0.74429	1	24	3.35772	4	1.19128	0.00152265	0.166667	0.438176	1
GO:0048814	regulation of dendrite morphogenesis	0.0112877	24.8443	22	0.885516	0.00999546	0.74434	1	78	10.9126	12	1.09965	0.00456795	0.153846	0.409196	0.988002
GO:0070601	centromeric sister chromatid cohesion	0.000620675	1.3661	1	0.732008	0.000454339	0.745009	1	7	0.979336	1	1.0211	0.000380662	0.142857	0.651867	1
GO:0031651	negative regulation of heat generation	0.00062075	1.36627	1	0.731919	0.000454339	0.745052	1	1	0.139905	1	7.1477	0.000380662	1	0.139905	0.618204
GO:0060586	multicellular organismal iron ion homeostasis	0.000621199	1.36726	1	0.73139	0.000454339	0.745304	1	9	1.25915	1	0.794189	0.000380662	0.111111	0.742498	1
GO:0070244	negative regulation of thymocyte apoptotic process	0.000621421	1.36775	1	0.731129	0.000454339	0.745428	1	7	0.979336	1	1.0211	0.000380662	0.142857	0.651867	1
GO:0048639	positive regulation of developmental growth	0.0247144	54.3964	50	0.919179	0.0227169	0.745467	1	159	22.2449	28	1.25871	0.0106585	0.176101	0.115734	0.618204
GO:2001225	regulation of chloride transport	0.00121286	2.66951	2	0.7492	0.000908678	0.745942	1	10	1.39905	1	0.71477	0.000380662	0.1	0.778541	1
GO:0007217	tachykinin receptor signaling pathway	0.00121305	2.66993	2	0.749083	0.000908678	0.746019	1	8	1.11924	2	1.78692	0.000761325	0.25	0.3108	0.876888
GO:0031124	mRNA 3'-end processing	0.00386977	8.51736	7	0.821851	0.00318037	0.746185	1	77	10.7727	6	0.556963	0.00228397	0.0779221	0.967391	1
GO:0031644	regulation of neurological system process	0.010328	22.7319	20	0.879819	0.00908678	0.746298	1	71	9.93327	15	1.51008	0.00570994	0.211268	0.0643665	0.459825
GO:0032927	positive regulation of activin receptor signaling pathway	0.00121385	2.67167	2	0.748595	0.000908678	0.746341	1	8	1.11924	1	0.893462	0.000380662	0.125	0.700591	1
GO:0038128	ERBB2 signaling pathway	0.0043815	9.64369	8	0.829558	0.00363471	0.746536	1	39	5.4563	5	0.916371	0.00190331	0.128205	0.653287	1
GO:0043113	receptor clustering	0.00589309	12.9707	11	0.848065	0.00499773	0.746552	1	41	5.73611	9	1.56901	0.00342596	0.219512	0.110146	0.613898
GO:0006265	DNA topological change	0.000623695	1.37275	1	0.728463	0.000454339	0.7467	1	9	1.25915	1	0.794189	0.000380662	0.111111	0.742498	1
GO:0019054	modulation by virus of host process	0.00230922	5.0826	4	0.786999	0.00181736	0.746705	1	24	3.35772	2	0.595641	0.000761325	0.0833333	0.868445	1
GO:0030318	melanocyte differentiation	0.00438423	9.64969	8	0.829042	0.00363471	0.747136	1	18	2.51829	4	1.58838	0.00152265	0.222222	0.237706	0.789824
GO:0006353	DNA-templated transcription, termination	0.00539559	11.8757	10	0.842056	0.00454339	0.74728	1	109	15.2497	8	0.524602	0.0030453	0.0733945	0.989487	1
GO:0031060	regulation of histone methylation	0.00589719	12.9797	11	0.847476	0.00499773	0.747333	1	56	7.83469	9	1.14874	0.00342596	0.160714	0.38225	0.944428
GO:0003171	atrioventricular valve development	0.0043857	9.65293	8	0.828764	0.00363471	0.747458	1	24	3.35772	6	1.78692	0.00228397	0.25	0.108179	0.605756
GO:0061181	regulation of chondrocyte development	0.000626149	1.37815	1	0.725608	0.000454339	0.748065	1	3	0.419716	1	2.38257	0.000380662	0.333333	0.36375	0.911887
GO:0051148	negative regulation of muscle cell differentiation	0.00788814	17.3618	15	0.863965	0.00681508	0.74816	1	63	8.81403	7	0.794189	0.00266464	0.111111	0.796571	1
GO:0021801	cerebral cortex radial glia guided migration	0.00438891	9.65998	8	0.828159	0.00363471	0.748161	1	23	3.21782	4	1.24308	0.00152265	0.173913	0.404851	0.97823
GO:2000182	regulation of progesterone biosynthetic process	0.0006265	1.37893	1	0.725201	0.000454339	0.74826	1	3	0.419716	1	2.38257	0.000380662	0.333333	0.36375	0.911887
GO:0090267	positive regulation of mitotic cell cycle spindle assembly checkpoint	0.000626627	1.37921	1	0.725054	0.000454339	0.748331	1	7	0.979336	1	1.0211	0.000380662	0.142857	0.651867	1
GO:0048541	Peyer's patch development	0.000626909	1.37983	1	0.724729	0.000454339	0.748487	1	6	0.839431	1	1.19128	0.000380662	0.166667	0.595218	1
GO:0007507	heart development	0.0679273	149.508	142	0.949782	0.0645161	0.749135	1	466	65.1958	89	1.36512	0.0338789	0.190987	0.00121036	0.0323723
GO:0060538	skeletal muscle organ development	0.0142292	31.3184	28	0.894042	0.0127215	0.749152	1	129	18.0478	21	1.16358	0.00799391	0.162791	0.260154	0.789824
GO:0009593	detection of chemical stimulus	0.0161573	35.5623	32	0.899829	0.0145389	0.749321	1	436	60.9987	22	0.360664	0.00837457	0.0504587	1	1
GO:1901881	positive regulation of protein depolymerization	0.0017788	3.91514	3	0.766256	0.00136302	0.749458	1	18	2.51829	2	0.794189	0.000761325	0.111111	0.739527	1
GO:2000483	negative regulation of interleukin-8 secretion	0.000628993	1.38441	1	0.722328	0.000454339	0.749638	1	7	0.979336	1	1.0211	0.000380662	0.142857	0.651867	1
GO:0045682	regulation of epidermis development	0.00986521	21.7133	19	0.875039	0.00863244	0.750054	1	78	10.9126	13	1.19128	0.00494861	0.166667	0.29205	0.859751
GO:0051129	negative regulation of cellular component organization	0.0656158	144.42	137	0.94862	0.0622444	0.750206	1	617	86.3215	94	1.08895	0.0357823	0.15235	0.197392	0.742958
GO:0001525	angiogenesis	0.0380012	83.6406	78	0.932561	0.0354384	0.750302	1	292	40.8523	46	1.12601	0.0175105	0.157534	0.212496	0.772012
GO:0006513	protein monoubiquitination	0.00591621	13.0216	11	0.844751	0.00499773	0.750933	1	60	8.39431	9	1.07215	0.00342596	0.15	0.466394	1
GO:1903025	regulation of RNA polymerase II regulatory region sequence-specific DNA binding	0.000631366	1.38963	1	0.719613	0.000454339	0.750943	1	10	1.39905	1	0.71477	0.000380662	0.1	0.778541	1
GO:0043985	histone H4-R3 methylation	0.000631902	1.39081	1	0.719003	0.000454339	0.751237	1	6	0.839431	1	1.19128	0.000380662	0.166667	0.595218	1
GO:0061098	positive regulation of protein tyrosine kinase activity	0.00491163	10.8105	9	0.832525	0.00408905	0.751398	1	43	6.01592	7	1.16358	0.00266464	0.162791	0.396127	0.96584
GO:0035567	non-canonical Wnt signaling pathway	0.0137648	30.2963	27	0.891199	0.0122671	0.751476	1	137	19.167	21	1.09563	0.00799391	0.153285	0.361152	0.911887
GO:1990535	neuron projection maintenance	0.000633391	1.39409	1	0.717312	0.000454339	0.752052	1	6	0.839431	1	1.19128	0.000380662	0.166667	0.595218	1
GO:0060912	cardiac cell fate specification	0.000633421	1.39416	1	0.717277	0.000454339	0.752068	1	1	0.139905	1	7.1477	0.000380662	1	0.139905	0.618204
GO:0097011	cellular response to granulocyte macrophage colony-stimulating factor stimulus	0.000633495	1.39432	1	0.717194	0.000454339	0.752109	1	9	1.25915	1	0.794189	0.000380662	0.111111	0.742498	1
GO:2000060	positive regulation of protein ubiquitination involved in ubiquitin-dependent protein catabolic process	0.00592258	13.0356	11	0.843843	0.00499773	0.75213	1	91	12.7314	10	0.785461	0.00380662	0.10989	0.836198	1
GO:0048534	hematopoietic or lymphoid organ development	0.0595875	131.152	124	0.945468	0.056338	0.752401	1	559	78.207	75	0.958993	0.0285497	0.134168	0.672819	1
GO:0019367	fatty acid elongation, saturated fatty acid	0.000634228	1.39593	1	0.716366	0.000454339	0.752508	1	7	0.979336	1	1.0211	0.000380662	0.142857	0.651867	1
GO:0034625	fatty acid elongation, monounsaturated fatty acid	0.000634228	1.39593	1	0.716366	0.000454339	0.752508	1	7	0.979336	1	1.0211	0.000380662	0.142857	0.651867	1
GO:0034626	fatty acid elongation, polyunsaturated fatty acid	0.000634228	1.39593	1	0.716366	0.000454339	0.752508	1	7	0.979336	1	1.0211	0.000380662	0.142857	0.651867	1
GO:0071498	cellular response to fluid shear stress	0.00285948	6.29371	5	0.794444	0.00227169	0.752734	1	18	2.51829	3	1.19128	0.00114199	0.166667	0.47084	1
GO:0048312	intracellular distribution of mitochondria	0.000634649	1.39686	1	0.71589	0.000454339	0.752738	1	7	0.979336	1	1.0211	0.000380662	0.142857	0.651867	1
GO:0006739	NADP metabolic process	0.00233069	5.12984	4	0.779751	0.00181736	0.75306	1	30	4.19716	3	0.71477	0.00114199	0.1	0.811129	1
GO:0051583	dopamine uptake involved in synaptic transmission	0.000635924	1.39967	1	0.714455	0.000454339	0.753431	1	5	0.699526	1	1.42954	0.000380662	0.2	0.529354	1
GO:0045494	photoreceptor cell maintenance	0.00390151	8.58722	7	0.815165	0.00318037	0.753524	1	35	4.89668	6	1.22532	0.00228397	0.171429	0.364117	0.911887
GO:0006448	regulation of translational elongation	0.00179107	3.94215	3	0.761006	0.00136302	0.753559	1	29	4.05725	3	0.739417	0.00114199	0.103448	0.792122	1
GO:0007129	synapsis	0.00233345	5.13592	4	0.778829	0.00181736	0.753869	1	46	6.43564	4	0.621539	0.00152265	0.0869565	0.90158	1
GO:0007200	phospholipase C-activating G-protein coupled receptor signaling pathway	0.0133005	29.2743	26	0.88815	0.0118128	0.753953	1	107	14.9699	18	1.20242	0.00685192	0.168224	0.234579	0.789824
GO:1900028	negative regulation of ruffle assembly	0.000637264	1.40262	1	0.712952	0.000454339	0.754158	1	5	0.699526	1	1.42954	0.000380662	0.2	0.529354	1
GO:0048741	skeletal muscle fiber development	0.00179316	3.94675	3	0.76012	0.00136302	0.754252	1	24	3.35772	3	0.893462	0.00114199	0.125	0.672289	1
GO:0007175	negative regulation of epidermal growth factor-activated receptor activity	0.00123406	2.71617	2	0.736331	0.000908678	0.754449	1	14	1.95867	2	1.0211	0.000761325	0.142857	0.602752	1
GO:2000194	regulation of female gonad development	0.00123418	2.71643	2	0.73626	0.000908678	0.754496	1	13	1.81877	1	0.549823	0.000380662	0.0769231	0.859133	1
GO:0007283	spermatogenesis	0.045112	99.2915	93	0.936636	0.0422535	0.754742	1	511	71.4916	64	0.895211	0.0243624	0.125245	0.849588	1
GO:0044206	UMP salvage	0.000638482	1.4053	1	0.711593	0.000454339	0.754816	1	5	0.699526	1	1.42954	0.000380662	0.2	0.529354	1
GO:0044803	multi-organism membrane organization	0.00179556	3.95202	3	0.759105	0.00136302	0.755045	1	31	4.33706	3	0.691713	0.00114199	0.0967742	0.828643	1
GO:0015868	purine ribonucleotide transport	0.00123686	2.72233	2	0.734666	0.000908678	0.755553	1	14	1.95867	2	1.0211	0.000761325	0.142857	0.602752	1
GO:0008635	activation of cysteine-type endopeptidase activity involved in apoptotic process by cytochrome c	0.000639901	1.40842	1	0.710015	0.000454339	0.755581	1	9	1.25915	1	0.794189	0.000380662	0.111111	0.742498	1
GO:0045143	homologous chromosome segregation	0.00391175	8.60977	7	0.81303	0.00318037	0.75586	1	59	8.25441	6	0.726884	0.00228397	0.101695	0.85131	1
GO:0040012	regulation of locomotion	0.103348	227.469	218	0.958371	0.0990459	0.755944	1	839	117.38	130	1.10751	0.0494861	0.154946	0.109586	0.61262
GO:1990504	dense core granule exocytosis	0.000641343	1.4116	1	0.708418	0.000454339	0.756356	1	5	0.699526	1	1.42954	0.000380662	0.2	0.529354	1
GO:0010498	proteasomal protein catabolic process	0.0234018	51.5073	47	0.912493	0.0213539	0.756408	1	310	43.3706	37	0.853112	0.0140845	0.119355	0.87304	1
GO:0018209	peptidyl-serine modification	0.0210197	46.2644	42	0.907826	0.0190822	0.756827	1	184	25.7426	24	0.932308	0.0091359	0.130435	0.676925	1
GO:2000302	positive regulation of synaptic vesicle exocytosis	0.000642962	1.41516	1	0.706634	0.000454339	0.757224	1	3	0.419716	1	2.38257	0.000380662	0.333333	0.36375	0.911887
GO:0000910	cytokinesis	0.00843893	18.5741	16	0.861415	0.00726942	0.757335	1	85	11.8919	11	0.924996	0.00418729	0.129412	0.657207	1
GO:0003416	endochondral bone growth	0.00340058	7.48467	6	0.801638	0.00272603	0.757348	1	20	2.7981	3	1.07215	0.00114199	0.15	0.544582	1
GO:0048103	somatic stem cell division	0.00391868	8.62501	7	0.811593	0.00318037	0.75743	1	22	3.07791	6	1.94937	0.00228397	0.272727	0.0762213	0.51515
GO:0070428	regulation of nucleotide-binding oligomerization domain containing 1 signaling pathway	0.000643897	1.41722	1	0.705608	0.000454339	0.757723	1	2	0.27981	1	3.57385	0.000380662	0.5	0.260243	0.789824
GO:0006405	RNA export from nucleus	0.0074556	16.4098	14	0.85315	0.00636075	0.758505	1	123	17.2083	10	0.581114	0.00380662	0.0813008	0.983549	1
GO:0018208	peptidyl-proline modification	0.00443755	9.76704	8	0.819081	0.00363471	0.758651	1	57	7.9746	7	0.877787	0.00266464	0.122807	0.702278	1
GO:0046928	regulation of neurotransmitter secretion	0.00646064	14.2199	12	0.84389	0.00545207	0.758908	1	53	7.41498	11	1.48348	0.00418729	0.207547	0.113706	0.618204
GO:0051589	negative regulation of neurotransmitter transport	0.00235132	5.17524	4	0.77291	0.00181736	0.759052	1	15	2.09858	4	1.90605	0.00152265	0.266667	0.147296	0.622237
GO:0016570	histone modification	0.0324501	71.4227	66	0.924075	0.0299864	0.759055	1	352	49.2466	40	0.812238	0.0152265	0.113636	0.937969	1
GO:0060760	positive regulation of response to cytokine stimulus	0.00392652	8.64226	7	0.809973	0.00318037	0.759198	1	45	6.29573	7	1.11186	0.00266464	0.155556	0.44452	1
GO:0044783	G1 DNA damage checkpoint	0.00545781	12.0127	10	0.832456	0.00454339	0.759429	1	72	10.0732	7	0.694915	0.00266464	0.0972222	0.893	1
GO:0050921	positive regulation of chemotaxis	0.0147985	32.5716	29	0.890346	0.0131758	0.759599	1	132	18.4675	15	0.812238	0.00570994	0.113636	0.841398	1
GO:0035723	interleukin-15-mediated signaling pathway	0.00124771	2.74621	2	0.728277	0.000908678	0.759795	1	13	1.81877	2	1.09965	0.000761325	0.153846	0.561033	1
GO:0030326	embryonic limb morphogenesis	0.0220054	48.4338	44	0.908457	0.0199909	0.759799	1	127	17.768	23	1.29446	0.00875523	0.181102	0.114446	0.618204
GO:1904153	negative regulation of retrograde protein transport, ER to cytosol	0.000649102	1.42867	1	0.69995	0.000454339	0.760484	1	9	1.25915	1	0.794189	0.000380662	0.111111	0.742498	1
GO:0098810	neurotransmitter reuptake	0.000649396	1.42932	1	0.699633	0.000454339	0.76064	1	6	0.839431	1	1.19128	0.000380662	0.166667	0.595218	1
GO:0043267	negative regulation of potassium ion transport	0.00341466	7.51567	6	0.798332	0.00272603	0.760741	1	27	3.77744	4	1.05892	0.00152265	0.148148	0.534083	1
GO:0071321	cellular response to cGMP	0.00125162	2.75482	2	0.726	0.000908678	0.761309	1	6	0.839431	2	2.38257	0.000761325	0.333333	0.200038	0.742958
GO:0090258	negative regulation of mitochondrial fission	0.00065102	1.4329	1	0.697888	0.000454339	0.761494	1	3	0.419716	1	2.38257	0.000380662	0.333333	0.36375	0.911887
GO:0070813	hydrogen sulfide metabolic process	0.000653083	1.43744	1	0.695683	0.000454339	0.762576	1	5	0.699526	1	1.42954	0.000380662	0.2	0.529354	1
GO:0051884	regulation of anagen	0.0012553	2.76291	2	0.723874	0.000908678	0.762724	1	4	0.559621	1	1.78692	0.000380662	0.25	0.452779	1
GO:0060534	trachea cartilage development	0.00125535	2.76302	2	0.723846	0.000908678	0.762743	1	8	1.11924	1	0.893462	0.000380662	0.125	0.700591	1
GO:0016191	synaptic vesicle uncoating	0.000653515	1.43839	1	0.695223	0.000454339	0.762801	1	5	0.699526	1	1.42954	0.000380662	0.2	0.529354	1
GO:2000271	positive regulation of fibroblast apoptotic process	0.00182056	4.00705	3	0.748681	0.00136302	0.763195	1	7	0.979336	2	2.0422	0.000761325	0.285714	0.255322	0.789824
GO:0032273	positive regulation of protein polymerization	0.00798608	17.5774	15	0.853371	0.00681508	0.763973	1	97	13.5708	13	0.957939	0.00494861	0.134021	0.610985	1
GO:0010922	positive regulation of phosphatase activity	0.00497484	10.9496	9	0.821945	0.00408905	0.764174	1	28	3.91735	6	1.53165	0.00228397	0.214286	0.188722	0.733786
GO:0072243	metanephric nephron epithelium development	0.00290356	6.39074	5	0.782382	0.00227169	0.764258	1	18	2.51829	3	1.19128	0.00114199	0.166667	0.47084	1
GO:0046449	creatinine metabolic process	0.000657411	1.44696	1	0.691104	0.000454339	0.764828	1	4	0.559621	1	1.78692	0.000380662	0.25	0.452779	1
GO:0070120	ciliary neurotrophic factor-mediated signaling pathway	0.000657739	1.44768	1	0.690759	0.000454339	0.764997	1	5	0.699526	1	1.42954	0.000380662	0.2	0.529354	1
GO:1903392	negative regulation of adherens junction organization	0.001828	4.02343	3	0.745632	0.00136302	0.765578	1	16	2.23848	2	0.893462	0.000761325	0.125	0.677004	1
GO:0051284	positive regulation of sequestering of calcium ion	0.00126342	2.78079	2	0.71922	0.000908678	0.765824	1	14	1.95867	2	1.0211	0.000761325	0.142857	0.602752	1
GO:0033483	gas homeostasis	0.000659695	1.45199	1	0.688711	0.000454339	0.766008	1	9	1.25915	1	0.794189	0.000380662	0.111111	0.742498	1
GO:0007198	adenylate cyclase-inhibiting serotonin receptor signaling pathway	0.00126446	2.78308	2	0.718629	0.000908678	0.766219	1	4	0.559621	1	1.78692	0.000380662	0.25	0.452779	1
GO:0042059	negative regulation of epidermal growth factor receptor signaling pathway	0.00498542	10.9729	9	0.820202	0.00408905	0.766265	1	42	5.87602	7	1.19128	0.00266464	0.166667	0.371873	0.922253
GO:0070305	response to cGMP	0.00126476	2.78374	2	0.718459	0.000908678	0.766332	1	7	0.979336	2	2.0422	0.000761325	0.285714	0.255322	0.789824
GO:1902803	regulation of synaptic vesicle transport	0.00447492	9.84929	8	0.812241	0.00363471	0.766498	1	37	5.17649	8	1.54545	0.0030453	0.216216	0.136352	0.618204
GO:0007062	sister chromatid cohesion	0.0104709	23.0465	20	0.867813	0.00908678	0.766528	1	120	16.7886	12	0.71477	0.00456795	0.1	0.924107	1
GO:0071866	negative regulation of apoptotic process in bone marrow	0.000661735	1.45648	1	0.686587	0.000454339	0.767057	1	4	0.559621	1	1.78692	0.000380662	0.25	0.452779	1
GO:0048664	neuron fate determination	0.00183278	4.03394	3	0.743689	0.00136302	0.767097	1	9	1.25915	1	0.794189	0.000380662	0.111111	0.742498	1
GO:0060259	regulation of feeding behavior	0.00291842	6.42345	5	0.778398	0.00227169	0.768049	1	24	3.35772	4	1.19128	0.00152265	0.166667	0.438176	1
GO:0033031	positive regulation of neutrophil apoptotic process	0.000663695	1.46079	1	0.68456	0.000454339	0.76806	1	4	0.559621	1	1.78692	0.000380662	0.25	0.452779	1
GO:0032886	regulation of microtubule-based process	0.017288	38.0508	34	0.893542	0.0154475	0.768092	1	179	25.043	28	1.11808	0.0106585	0.156425	0.291138	0.857642
GO:0051172	negative regulation of nitrogen compound metabolic process	0.158161	348.113	336	0.965205	0.152658	0.768443	1	1562	218.532	225	1.0296	0.085649	0.144046	0.322524	0.904346
GO:0033144	negative regulation of intracellular steroid hormone receptor signaling pathway	0.00396819	8.73399	7	0.801467	0.00318037	0.768444	1	32	4.47697	7	1.56356	0.00266464	0.21875	0.150599	0.633342
GO:2000780	negative regulation of double-strand break repair	0.00183763	4.04462	3	0.741726	0.00136302	0.768631	1	19	2.6582	3	1.12858	0.00114199	0.157895	0.508439	1
GO:0045604	regulation of epidermal cell differentiation	0.00752001	16.5515	14	0.845842	0.00636075	0.769008	1	57	7.9746	9	1.12858	0.00342596	0.157895	0.403326	0.97823
GO:0032534	regulation of microvillus assembly	0.00127219	2.80008	2	0.714264	0.000908678	0.769131	1	6	0.839431	1	1.19128	0.000380662	0.166667	0.595218	1
GO:0033603	positive regulation of dopamine secretion	0.0012722	2.80011	2	0.714258	0.000908678	0.769135	1	6	0.839431	2	2.38257	0.000761325	0.333333	0.200038	0.742958
GO:0050908	detection of light stimulus involved in visual perception	0.00184117	4.0524	3	0.740301	0.00136302	0.769745	1	16	2.23848	3	1.34019	0.00114199	0.1875	0.392125	0.957146
GO:0014824	artery smooth muscle contraction	0.00127391	2.80387	2	0.7133	0.000908678	0.769775	1	7	0.979336	2	2.0422	0.000761325	0.285714	0.255322	0.789824
GO:0002018	renin-angiotensin regulation of aldosterone production	0.000668163	1.47063	1	0.679982	0.000454339	0.770331	1	4	0.559621	1	1.78692	0.000380662	0.25	0.452779	1
GO:0031365	N-terminal protein amino acid modification	0.00184416	4.059	3	0.739097	0.00136302	0.770686	1	26	3.63754	2	0.549823	0.000761325	0.0769231	0.896256	1
GO:0061351	neural precursor cell proliferation	0.0109957	24.2015	21	0.867717	0.00954112	0.771116	1	70	9.79336	12	1.22532	0.00456795	0.171429	0.268998	0.805503
GO:1901201	regulation of extracellular matrix assembly	0.0023942	5.26964	4	0.759064	0.00181736	0.771147	1	13	1.81877	4	2.19929	0.00152265	0.307692	0.0964554	0.557853
GO:0060430	lung saccule development	0.00127859	2.81417	2	0.710689	0.000908678	0.77152	1	7	0.979336	1	1.0211	0.000380662	0.142857	0.651867	1
GO:0035871	protein K11-linked deubiquitination	0.000670925	1.47671	1	0.677183	0.000454339	0.771724	1	10	1.39905	1	0.71477	0.000380662	0.1	0.778541	1
GO:1990791	dorsal root ganglion development	0.00127929	2.81571	2	0.710301	0.000908678	0.771779	1	3	0.419716	1	2.38257	0.000380662	0.333333	0.36375	0.911887
GO:0006388	tRNA splicing, via endonucleolytic cleavage and ligation	0.000671083	1.47705	1	0.677023	0.000454339	0.771804	1	15	2.09858	1	0.476513	0.000380662	0.0666667	0.895816	1
GO:0031581	hemidesmosome assembly	0.000671791	1.47861	1	0.67631	0.000454339	0.772159	1	11	1.53896	1	0.649791	0.000380662	0.0909091	0.809541	1
GO:0046755	viral budding	0.00128036	2.81807	2	0.709704	0.000908678	0.772177	1	23	3.21782	2	0.621539	0.000761325	0.0869565	0.852099	1
GO:0023058	adaptation of signaling pathway	0.00128167	2.82095	2	0.70898	0.000908678	0.772662	1	15	2.09858	2	0.953026	0.000761325	0.133333	0.641394	1
GO:0045123	cellular extravasation	0.00346569	7.62798	6	0.786578	0.00272603	0.772741	1	28	3.91735	5	1.27637	0.00190331	0.178571	0.353344	0.911887
GO:0071480	cellular response to gamma radiation	0.00185095	4.07393	3	0.736389	0.00136302	0.772802	1	27	3.77744	3	0.794189	0.00114199	0.111111	0.749332	1
GO:0072006	nephron development	0.0226196	49.7857	45	0.903874	0.0204453	0.772811	1	122	17.0684	25	1.46469	0.00951656	0.204918	0.0303699	0.30429
GO:0001508	action potential	0.0149194	32.8377	29	0.883132	0.0131758	0.773659	1	101	14.1304	20	1.41539	0.00761325	0.19802	0.0660238	0.468346
GO:0048013	ephrin receptor signaling pathway	0.0119961	26.4035	23	0.871097	0.0104498	0.773744	1	87	12.1717	12	0.985889	0.00456795	0.137931	0.568268	1
GO:0010833	telomere maintenance via telomere lengthening	0.00128508	2.82846	2	0.707099	0.000908678	0.77392	1	26	3.63754	2	0.549823	0.000761325	0.0769231	0.896256	1
GO:1903789	regulation of amino acid transmembrane transport	0.000676255	1.48844	1	0.671846	0.000454339	0.774388	1	3	0.419716	1	2.38257	0.000380662	0.333333	0.36375	0.911887
GO:0097340	inhibition of cysteine-type endopeptidase activity	0.000676345	1.48864	1	0.671756	0.000454339	0.774433	1	14	1.95867	1	0.51055	0.000380662	0.0714286	0.878855	1
GO:1903320	regulation of protein modification by small protein conjugation or removal	0.0235945	51.9315	47	0.905038	0.0213539	0.774443	1	289	40.4326	39	0.964568	0.0148458	0.134948	0.622595	1
GO:0034654	nucleobase-containing compound biosynthetic process	0.25579	562.993	548	0.973369	0.248978	0.774932	1	3049	426.571	382	0.895513	0.145413	0.125287	0.995318	1
GO:0018022	peptidyl-lysine methylation	0.0080568	17.733	15	0.84588	0.00681508	0.774968	1	80	11.1924	9	0.804116	0.00342596	0.1125	0.805317	1
GO:0042391	regulation of membrane potential	0.0515202	113.396	106	0.934777	0.0481599	0.774984	1	394	55.1227	79	1.43317	0.0300723	0.200508	0.000521309	0.0164112
GO:0090298	negative regulation of mitochondrial DNA replication	0.00067826	1.49285	1	0.669859	0.000454339	0.775383	1	3	0.419716	1	2.38257	0.000380662	0.333333	0.36375	0.911887
GO:0006390	transcription from mitochondrial promoter	0.000678323	1.49299	1	0.669797	0.000454339	0.775414	1	11	1.53896	1	0.649791	0.000380662	0.0909091	0.809541	1
GO:1904684	negative regulation of metalloendopeptidase activity	0.000679497	1.49557	1	0.66864	0.000454339	0.775994	1	4	0.559621	1	1.78692	0.000380662	0.25	0.452779	1
GO:0043114	regulation of vascular permeability	0.00348136	7.66248	6	0.783036	0.00272603	0.776336	1	30	4.19716	5	1.19128	0.00190331	0.166667	0.412278	0.991153
GO:1902166	negative regulation of intrinsic apoptotic signaling pathway in response to DNA damage by p53 class mediator	0.000680315	1.49737	1	0.667836	0.000454339	0.776397	1	13	1.81877	1	0.549823	0.000380662	0.0769231	0.859133	1
GO:0061337	cardiac conduction	0.0115272	25.3713	22	0.867122	0.00999546	0.776436	1	87	12.1717	14	1.1502	0.00532927	0.160919	0.329321	0.911887
GO:0098907	regulation of SA node cell action potential	0.000680406	1.49757	1	0.667747	0.000454339	0.776442	1	2	0.27981	1	3.57385	0.000380662	0.5	0.260243	0.789824
GO:0034508	centromere complex assembly	0.00295274	6.49898	5	0.769351	0.00227169	0.776627	1	50	6.99526	5	0.71477	0.00190331	0.1	0.847102	1
GO:0097193	intrinsic apoptotic signaling pathway	0.0144598	31.826	28	0.879782	0.0127215	0.77667	1	155	21.6853	19	0.876169	0.00723258	0.122581	0.766714	1
GO:0090296	regulation of mitochondrial DNA replication	0.000681333	1.49961	1	0.666838	0.000454339	0.776898	1	4	0.559621	1	1.78692	0.000380662	0.25	0.452779	1
GO:0009452	7-methylguanosine RNA capping	0.0018646	4.10398	3	0.730998	0.00136302	0.777012	1	36	5.03659	3	0.595641	0.00114199	0.0833333	0.896662	1
GO:0070669	response to interleukin-2	0.000681844	1.50074	1	0.666338	0.000454339	0.777149	1	8	1.11924	1	0.893462	0.000380662	0.125	0.700591	1
GO:0002604	regulation of dendritic cell antigen processing and presentation	0.000681901	1.50086	1	0.666283	0.000454339	0.777177	1	9	1.25915	1	0.794189	0.000380662	0.111111	0.742498	1
GO:0016202	regulation of striated muscle tissue development	0.0197878	43.5529	39	0.895463	0.0177192	0.777465	1	121	16.9285	19	1.12237	0.00723258	0.157025	0.330416	0.911887
GO:0072170	metanephric tubule development	0.00295632	6.50686	5	0.76842	0.00227169	0.777508	1	18	2.51829	3	1.19128	0.00114199	0.166667	0.47084	1
GO:2001214	positive regulation of vasculogenesis	0.00129533	2.85103	2	0.701501	0.000908678	0.777667	1	10	1.39905	2	1.42954	0.000761325	0.2	0.418109	0.991153
GO:0044774	mitotic DNA integrity checkpoint	0.00757466	16.6718	14	0.83974	0.00636075	0.777669	1	107	14.9699	10	0.668009	0.00380662	0.0934579	0.94353	1
GO:0035855	megakaryocyte development	0.00186752	4.11041	3	0.729854	0.00136302	0.777906	1	16	2.23848	2	0.893462	0.000761325	0.125	0.677004	1
GO:0043583	ear development	0.0341119	75.0804	69	0.919015	0.0313494	0.778003	1	204	28.5407	37	1.2964	0.0140845	0.181372	0.0567911	0.432473
GO:0090085	regulation of protein deubiquitination	0.000684177	1.50587	1	0.664066	0.000454339	0.778291	1	10	1.39905	1	0.71477	0.000380662	0.1	0.778541	1
GO:1905664	regulation of calcium ion import across plasma membrane	0.000684244	1.50602	1	0.664001	0.000454339	0.778324	1	4	0.559621	1	1.78692	0.000380662	0.25	0.452779	1
GO:0021815	modulation of microtubule cytoskeleton involved in cerebral cortex radial glia guided migration	0.000684286	1.50611	1	0.663961	0.000454339	0.778344	1	5	0.699526	1	1.42954	0.000380662	0.2	0.529354	1
GO:0043304	regulation of mast cell degranulation	0.00242234	5.33158	4	0.750247	0.00181736	0.77882	1	30	4.19716	3	0.71477	0.00114199	0.1	0.811129	1
GO:0046530	photoreceptor cell differentiation	0.0075823	16.6886	14	0.838894	0.00636075	0.778862	1	51	7.13516	9	1.26136	0.00342596	0.176471	0.279258	0.828955
GO:0070295	renal water absorption	0.000685402	1.50857	1	0.66288	0.000454339	0.778888	1	4	0.559621	1	1.78692	0.000380662	0.25	0.452779	1
GO:0021912	regulation of transcription from RNA polymerase II promoter involved in spinal cord motor neuron fate specification	0.000685955	1.50979	1	0.662346	0.000454339	0.779157	1	3	0.419716	1	2.38257	0.000380662	0.333333	0.36375	0.911887
GO:0001953	negative regulation of cell-matrix adhesion	0.00505266	11.1209	9	0.809287	0.00408905	0.779252	1	31	4.33706	6	1.38342	0.00228397	0.193548	0.260374	0.789824
GO:1900102	negative regulation of endoplasmic reticulum unfolded protein response	0.000686377	1.51072	1	0.661938	0.000454339	0.779363	1	9	1.25915	1	0.794189	0.000380662	0.111111	0.742498	1
GO:0016070	RNA metabolic process	0.281137	618.783	603	0.974494	0.273966	0.779537	1	3493	488.689	433	0.886044	0.164827	0.123962	0.998942	1
GO:1903715	regulation of aerobic respiration	0.000687516	1.51322	1	0.660841	0.000454339	0.779915	1	8	1.11924	1	0.893462	0.000380662	0.125	0.700591	1
GO:0061325	cell proliferation involved in outflow tract morphogenesis	0.000687754	1.51375	1	0.660613	0.000454339	0.780031	1	2	0.27981	1	3.57385	0.000380662	0.5	0.260243	0.789824
GO:1903204	negative regulation of oxidative stress-induced neuron death	0.00242761	5.34316	4	0.748621	0.00181736	0.780232	1	17	2.37839	3	1.26136	0.00114199	0.176471	0.431985	1
GO:0003100	regulation of systemic arterial blood pressure by endothelin	0.000688232	1.5148	1	0.660154	0.000454339	0.780262	1	5	0.699526	1	1.42954	0.000380662	0.2	0.529354	1
GO:0001910	regulation of leukocyte mediated cytotoxicity	0.0045428	9.9987	8	0.800104	0.00363471	0.780277	1	50	6.99526	7	1.00068	0.00266464	0.14	0.561056	1
GO:0043201	response to leucine	0.00187614	4.12939	3	0.7265	0.00136302	0.780523	1	11	1.53896	2	1.29958	0.000761325	0.181818	0.468543	1
GO:0051572	negative regulation of histone H3-K4 methylation	0.000688838	1.51613	1	0.659573	0.000454339	0.780555	1	3	0.419716	1	2.38257	0.000380662	0.333333	0.36375	0.911887
GO:0072757	cellular response to camptothecin	0.000689116	1.51675	1	0.659307	0.000454339	0.78069	1	4	0.559621	1	1.78692	0.000380662	0.25	0.452779	1
GO:0048227	plasma membrane to endosome transport	0.000689891	1.51845	1	0.658566	0.000454339	0.781064	1	8	1.11924	1	0.893462	0.000380662	0.125	0.700591	1
GO:0009265	2'-deoxyribonucleotide biosynthetic process	0.00130537	2.87313	2	0.696106	0.000908678	0.781282	1	10	1.39905	2	1.42954	0.000761325	0.2	0.418109	0.991153
GO:0048850	hypophysis morphogenesis	0.000691782	1.52261	1	0.656766	0.000454339	0.781974	1	3	0.419716	1	2.38257	0.000380662	0.333333	0.36375	0.911887
GO:0006726	eye pigment biosynthetic process	0.000691881	1.52283	1	0.656672	0.000454339	0.782021	1	4	0.559621	1	1.78692	0.000380662	0.25	0.452779	1
GO:1903541	regulation of exosomal secretion	0.00130791	2.87871	2	0.694756	0.000908678	0.782187	1	16	2.23848	2	0.893462	0.000761325	0.125	0.677004	1
GO:1902165	regulation of intrinsic apoptotic signaling pathway in response to DNA damage by p53 class mediator	0.00069229	1.52373	1	0.656284	0.000454339	0.782217	1	15	2.09858	1	0.476513	0.000380662	0.0666667	0.895816	1
GO:0061061	muscle structure development	0.0591506	130.19	122	0.937088	0.0554294	0.78236	1	451	63.0973	68	1.0777	0.025885	0.150776	0.269325	0.805503
GO:0045738	negative regulation of DNA repair	0.00188229	4.14293	3	0.724125	0.00136302	0.782375	1	21	2.93801	3	1.0211	0.00114199	0.142857	0.579123	1
GO:0010749	regulation of nitric oxide mediated signal transduction	0.00069338	1.52613	1	0.655253	0.000454339	0.78274	1	4	0.559621	1	1.78692	0.000380662	0.25	0.452779	1
GO:1901224	positive regulation of NIK/NF-kappaB signaling	0.00351032	7.72621	6	0.776578	0.00272603	0.782863	1	43	6.01592	6	0.997353	0.00228397	0.139535	0.569424	1
GO:0060907	positive regulation of macrophage cytokine production	0.00131076	2.88498	2	0.693245	0.000908678	0.7832	1	7	0.979336	2	2.0422	0.000761325	0.285714	0.255322	0.789824
GO:0032465	regulation of cytokinesis	0.00558657	12.296	10	0.813269	0.00454339	0.783263	1	65	9.09384	8	0.879717	0.0030453	0.123077	0.705606	1
GO:1903729	regulation of plasma membrane organization	0.011091	24.4114	21	0.860254	0.00954112	0.783568	1	87	12.1717	14	1.1502	0.00532927	0.160919	0.329321	0.911887
GO:0034182	regulation of maintenance of mitotic sister chromatid cohesion	0.00131215	2.88803	2	0.692512	0.000908678	0.783692	1	8	1.11924	1	0.893462	0.000380662	0.125	0.700591	1
GO:0035666	TRIF-dependent toll-like receptor signaling pathway	0.00188684	4.15294	3	0.72238	0.00136302	0.783736	1	29	4.05725	3	0.739417	0.00114199	0.103448	0.792122	1
GO:0042438	melanin biosynthetic process	0.00188766	4.15473	3	0.722068	0.00136302	0.783979	1	12	1.67886	2	1.19128	0.000761325	0.166667	0.51626	1
GO:1902966	positive regulation of protein localization to early endosome	0.000696162	1.53225	1	0.652634	0.000454339	0.784067	1	5	0.699526	1	1.42954	0.000380662	0.2	0.529354	1
GO:0030204	chondroitin sulfate metabolic process	0.00661087	14.5505	12	0.824712	0.00545207	0.784525	1	40	5.59621	11	1.96562	0.00418729	0.275	0.0185701	0.227057
GO:0050773	regulation of dendrite development	0.0217864	47.9519	43	0.896731	0.0195366	0.784565	1	132	18.4675	23	1.24543	0.00875523	0.174242	0.154845	0.636754
GO:0060368	regulation of Fc receptor mediated stimulatory signaling pathway	0.000697453	1.5351	1	0.651425	0.000454339	0.78468	1	6	0.839431	1	1.19128	0.000380662	0.166667	0.595218	1
GO:1901317	regulation of flagellated sperm motility	0.00131507	2.89448	2	0.690971	0.000908678	0.784726	1	17	2.37839	2	0.840905	0.000761325	0.117647	0.709673	1
GO:0051125	regulation of actin nucleation	0.00131517	2.89469	2	0.690919	0.000908678	0.784761	1	25	3.49763	1	0.285908	0.000380662	0.04	0.976958	1
GO:0071025	RNA surveillance	0.000697704	1.53565	1	0.651192	0.000454339	0.784799	1	16	2.23848	1	0.446731	0.000380662	0.0625	0.910404	1
GO:1903432	regulation of TORC1 signaling	0.00244623	5.38415	4	0.742921	0.00181736	0.785173	1	27	3.77744	2	0.529459	0.000761325	0.0740741	0.90801	1
GO:0021983	pituitary gland development	0.00912313	20.08	17	0.846613	0.00772376	0.785237	1	43	6.01592	8	1.3298	0.0030453	0.186047	0.247137	0.789824
GO:0048232	male gamete generation	0.0455657	100.29	93	0.92731	0.0422535	0.785426	1	513	71.7714	64	0.891721	0.0243624	0.124756	0.857676	1
GO:0002121	inter-male aggressive behavior	0.000699297	1.53915	1	0.649708	0.000454339	0.785553	1	2	0.27981	1	3.57385	0.000380662	0.5	0.260243	0.789824
GO:0030225	macrophage differentiation	0.00189307	4.16664	3	0.720004	0.00136302	0.785588	1	21	2.93801	2	0.680733	0.000761325	0.0952381	0.81374	1
GO:0048729	tissue morphogenesis	0.0727863	160.203	151	0.942556	0.0686052	0.785779	1	510	71.3517	89	1.24734	0.0338789	0.17451	0.0150864	0.204614
GO:0035329	hippo signaling	0.00352488	7.75826	6	0.773369	0.00272603	0.786091	1	27	3.77744	6	1.58838	0.00228397	0.222222	0.166738	0.676151
GO:0007271	synaptic transmission, cholinergic	0.00299272	6.58697	5	0.759075	0.00227169	0.78631	1	29	4.05725	3	0.739417	0.00114199	0.103448	0.792122	1
GO:0003097	renal water transport	0.000701735	1.54452	1	0.647451	0.000454339	0.786701	1	5	0.699526	1	1.42954	0.000380662	0.2	0.529354	1
GO:0019068	virion assembly	0.00189927	4.18029	3	0.717654	0.00136302	0.787418	1	36	5.03659	3	0.595641	0.00114199	0.0833333	0.896662	1
GO:0043117	positive regulation of vascular permeability	0.00132313	2.91222	2	0.686762	0.000908678	0.787551	1	9	1.25915	2	1.58838	0.000761325	0.222222	0.365337	0.911887
GO:1902473	regulation of protein localization to synapse	0.00132331	2.91261	2	0.686669	0.000908678	0.787614	1	8	1.11924	2	1.78692	0.000761325	0.25	0.3108	0.876888
GO:0042100	B cell proliferation	0.00405868	8.93316	7	0.783597	0.00318037	0.787618	1	39	5.4563	6	1.09965	0.00228397	0.153846	0.469471	1
GO:0035269	protein O-linked mannosylation	0.00132339	2.91279	2	0.686627	0.000908678	0.787642	1	15	2.09858	2	0.953026	0.000761325	0.133333	0.641394	1
GO:0016601	Rac protein signal transduction	0.00245607	5.4058	4	0.739946	0.00181736	0.787745	1	20	2.7981	2	0.71477	0.000761325	0.1	0.791396	1
GO:0030643	cellular phosphate ion homeostasis	0.000704522	1.55065	1	0.644889	0.000454339	0.788007	1	9	1.25915	1	0.794189	0.000380662	0.111111	0.742498	1
GO:0045141	meiotic telomere clustering	0.000704611	1.55085	1	0.644808	0.000454339	0.788048	1	14	1.95867	1	0.51055	0.000380662	0.0714286	0.878855	1
GO:0043006	activation of phospholipase A2 activity by calcium-mediated signaling	0.000704951	1.5516	1	0.644498	0.000454339	0.788207	1	2	0.27981	1	3.57385	0.000380662	0.5	0.260243	0.789824
GO:1900039	positive regulation of cellular response to hypoxia	0.000705806	1.55348	1	0.643717	0.000454339	0.788605	1	2	0.27981	1	3.57385	0.000380662	0.5	0.260243	0.789824
GO:0001675	acrosome assembly	0.000706461	1.55492	1	0.64312	0.000454339	0.78891	1	14	1.95867	1	0.51055	0.000380662	0.0714286	0.878855	1
GO:0030205	dermatan sulfate metabolic process	0.00190493	4.19276	3	0.715519	0.00136302	0.78908	1	13	1.81877	3	1.64947	0.00114199	0.230769	0.270007	0.805503
GO:0021702	cerebellar Purkinje cell differentiation	0.00132815	2.92325	2	0.68417	0.000908678	0.789292	1	9	1.25915	1	0.794189	0.000380662	0.111111	0.742498	1
GO:0061384	heart trabecula morphogenesis	0.00459081	10.1044	8	0.791737	0.00363471	0.789657	1	34	4.75678	4	0.840905	0.00152265	0.117647	0.719785	1
GO:0032229	negative regulation of synaptic transmission, GABAergic	0.000708201	1.55875	1	0.64154	0.000454339	0.789717	1	6	0.839431	1	1.19128	0.000380662	0.166667	0.595218	1
GO:0032497	detection of lipopolysaccharide	0.000708853	1.56018	1	0.64095	0.000454339	0.790019	1	4	0.559621	1	1.78692	0.000380662	0.25	0.452779	1
GO:0098868	bone growth	0.00354285	7.79781	6	0.769447	0.00272603	0.790023	1	22	3.07791	3	0.974686	0.00114199	0.136364	0.611959	1
GO:0050920	regulation of chemotaxis	0.0208847	45.9672	41	0.891941	0.0186279	0.790221	1	178	24.9031	21	0.843268	0.00799391	0.117977	0.830068	1
GO:0043297	apical junction assembly	0.00459382	10.111	8	0.791217	0.00363471	0.790236	1	41	5.73611	6	1.046	0.00228397	0.146342	0.520476	1
GO:0090066	regulation of anatomical structure size	0.0503625	110.848	103	0.929202	0.0467969	0.790682	1	435	60.8588	69	1.13377	0.0262657	0.158621	0.143017	0.622237
GO:0051489	regulation of filopodium assembly	0.00664945	14.6354	12	0.819928	0.00545207	0.79078	1	42	5.87602	8	1.36147	0.0030453	0.190476	0.226857	0.789824
GO:0003257	positive regulation of transcription from RNA polymerase II promoter involved in myocardial precursor cell differentiation	0.000710646	1.56413	1	0.639333	0.000454339	0.790847	1	4	0.559621	1	1.78692	0.000380662	0.25	0.452779	1
GO:1901509	regulation of endothelial tube morphogenesis	0.000710731	1.56432	1	0.639256	0.000454339	0.790886	1	4	0.559621	1	1.78692	0.000380662	0.25	0.452779	1
GO:0033630	positive regulation of cell adhesion mediated by integrin	0.00191315	4.21084	3	0.712448	0.00136302	0.791469	1	17	2.37839	2	0.840905	0.000761325	0.117647	0.709673	1
GO:0035625	epidermal growth factor-activated receptor transactivation by G-protein coupled receptor signaling pathway	0.000712073	1.56727	1	0.638051	0.000454339	0.791503	1	4	0.559621	1	1.78692	0.000380662	0.25	0.452779	1
GO:0006278	RNA-dependent DNA biosynthetic process	0.00133506	2.93847	2	0.680625	0.000908678	0.791673	1	22	3.07791	2	0.649791	0.000761325	0.0909091	0.833918	1
GO:0006987	activation of signaling protein activity involved in unfolded protein response	0.000712547	1.56832	1	0.637626	0.000454339	0.791721	1	8	1.11924	1	0.893462	0.000380662	0.125	0.700591	1
GO:0021842	chemorepulsion involved in interneuron migration from the subpallium to the cortex	0.00133568	2.93983	2	0.680312	0.000908678	0.791883	1	2	0.27981	1	3.57385	0.000380662	0.5	0.260243	0.789824
GO:0032570	response to progesterone	0.00407974	8.97951	7	0.779552	0.00318037	0.791905	1	46	6.43564	7	1.08769	0.00266464	0.152174	0.468485	1
GO:1900116	extracellular negative regulation of signal transduction	0.00247242	5.44179	4	0.735053	0.00181736	0.791968	1	17	2.37839	2	0.840905	0.000761325	0.117647	0.709673	1
GO:0060179	male mating behavior	0.000714013	1.57154	1	0.636317	0.000454339	0.792392	1	6	0.839431	1	1.19128	0.000380662	0.166667	0.595218	1
GO:1901563	response to camptothecin	0.000714088	1.57171	1	0.63625	0.000454339	0.792427	1	5	0.699526	1	1.42954	0.000380662	0.2	0.529354	1
GO:0003402	planar cell polarity pathway involved in axis elongation	0.00133727	2.94333	2	0.679502	0.000908678	0.792428	1	4	0.559621	2	3.57385	0.000761325	0.5	0.0966635	0.557853
GO:0060775	planar cell polarity pathway involved in gastrula mediolateral intercalation	0.000714192	1.57194	1	0.636158	0.000454339	0.792474	1	2	0.27981	1	3.57385	0.000380662	0.5	0.260243	0.789824
GO:0072236	metanephric loop of Henle development	0.000715027	1.57378	1	0.635415	0.000454339	0.792856	1	6	0.839431	1	1.19128	0.000380662	0.166667	0.595218	1
GO:2000279	negative regulation of DNA biosynthetic process	0.00355761	7.8303	6	0.766254	0.00272603	0.793211	1	36	5.03659	2	0.397094	0.000761325	0.0555556	0.969928	1
GO:0016579	protein deubiquitination	0.0214011	47.1039	42	0.891646	0.0190822	0.793369	1	290	40.5725	33	0.813359	0.0125619	0.113793	0.91889	1
GO:0002457	T cell antigen processing and presentation	0.00071649	1.57699	1	0.634118	0.000454339	0.793521	1	3	0.419716	1	2.38257	0.000380662	0.333333	0.36375	0.911887
GO:1900165	negative regulation of interleukin-6 secretion	0.000716911	1.57792	1	0.633745	0.000454339	0.793713	1	7	0.979336	1	1.0211	0.000380662	0.142857	0.651867	1
GO:0060025	regulation of synaptic activity	0.000716953	1.57801	1	0.633709	0.000454339	0.793732	1	3	0.419716	1	2.38257	0.000380662	0.333333	0.36375	0.911887
GO:0051451	myoblast migration	0.00134125	2.95209	2	0.677487	0.000908678	0.793782	1	11	1.53896	2	1.29958	0.000761325	0.181818	0.468543	1
GO:1903008	organelle disassembly	0.00513202	11.2956	9	0.796773	0.00408905	0.793898	1	68	9.51355	8	0.840905	0.0030453	0.117647	0.752803	1
GO:0060087	relaxation of vascular smooth muscle	0.0007182	1.58076	1	0.632607	0.000454339	0.794298	1	6	0.839431	1	1.19128	0.000380662	0.166667	0.595218	1
GO:0090166	Golgi disassembly	0.000718469	1.58135	1	0.632371	0.000454339	0.79442	1	6	0.839431	1	1.19128	0.000380662	0.166667	0.595218	1
GO:0001754	eye photoreceptor cell differentiation	0.00667268	14.6866	12	0.817074	0.00545207	0.794483	1	42	5.87602	7	1.19128	0.00266464	0.166667	0.371873	0.922253
GO:0043116	negative regulation of vascular permeability	0.00192373	4.23414	3	0.708526	0.00136302	0.794516	1	11	1.53896	2	1.29958	0.000761325	0.181818	0.468543	1
GO:0021799	cerebral cortex radially oriented cell migration	0.0056527	12.4416	10	0.803755	0.00454339	0.794822	1	30	4.19716	5	1.19128	0.00190331	0.166667	0.412278	0.991153
GO:0060973	cell migration involved in heart development	0.00192534	4.23768	3	0.707934	0.00136302	0.794977	1	13	1.81877	3	1.64947	0.00114199	0.230769	0.270007	0.805503
GO:1903061	positive regulation of protein lipidation	0.000719753	1.58418	1	0.631243	0.000454339	0.795	1	4	0.559621	1	1.78692	0.000380662	0.25	0.452779	1
GO:0044068	modulation by symbiont of host cellular process	0.0024851	5.4697	4	0.731302	0.00181736	0.795196	1	28	3.91735	2	0.51055	0.000761325	0.0714286	0.918507	1
GO:0006878	cellular copper ion homeostasis	0.00072054	1.58591	1	0.630554	0.000454339	0.795355	1	13	1.81877	1	0.549823	0.000380662	0.0769231	0.859133	1
GO:0072578	neurotransmitter-gated ion channel clustering	0.00134691	2.96455	2	0.674638	0.000908678	0.795697	1	6	0.839431	1	1.19128	0.000380662	0.166667	0.595218	1
GO:2000670	positive regulation of dendritic cell apoptotic process	0.000721402	1.5878	1	0.6298	0.000454339	0.795743	1	3	0.419716	1	2.38257	0.000380662	0.333333	0.36375	0.911887
GO:0032736	positive regulation of interleukin-13 production	0.00134727	2.96535	2	0.674457	0.000908678	0.795818	1	13	1.81877	1	0.549823	0.000380662	0.0769231	0.859133	1
GO:1902950	regulation of dendritic spine maintenance	0.00134731	2.96543	2	0.674439	0.000908678	0.795831	1	9	1.25915	2	1.58838	0.000761325	0.222222	0.365337	0.911887
GO:0090220	chromosome localization to nuclear envelope involved in homologous chromosome segregation	0.000722398	1.59	1	0.628931	0.000454339	0.796191	1	15	2.09858	1	0.476513	0.000380662	0.0666667	0.895816	1
GO:1905049	negative regulation of metallopeptidase activity	0.000722985	1.59129	1	0.628421	0.000454339	0.796454	1	6	0.839431	1	1.19128	0.000380662	0.166667	0.595218	1
GO:0002091	negative regulation of receptor internalization	0.0013493	2.96981	2	0.673445	0.000908678	0.796499	1	9	1.25915	2	1.58838	0.000761325	0.222222	0.365337	0.911887
GO:0072318	clathrin coat disassembly	0.00072417	1.5939	1	0.627393	0.000454339	0.796985	1	6	0.839431	1	1.19128	0.000380662	0.166667	0.595218	1
GO:0046851	negative regulation of bone remodeling	0.0019326	4.25366	3	0.705275	0.00136302	0.79704	1	14	1.95867	2	1.0211	0.000761325	0.142857	0.602752	1
GO:0032956	regulation of actin cytoskeleton organization	0.0300834	66.2137	60	0.906157	0.0272603	0.797335	1	288	40.2927	43	1.06719	0.0163685	0.149306	0.346493	0.911887
GO:0055118	negative regulation of cardiac muscle contraction	0.000725239	1.59625	1	0.626468	0.000454339	0.797462	1	6	0.839431	1	1.19128	0.000380662	0.166667	0.595218	1
GO:2000508	regulation of dendritic cell chemotaxis	0.000725249	1.59627	1	0.626459	0.000454339	0.797467	1	10	1.39905	1	0.71477	0.000380662	0.1	0.778541	1
GO:0031055	chromatin remodeling at centromere	0.00249525	5.49205	4	0.728325	0.00181736	0.797752	1	46	6.43564	4	0.621539	0.00152265	0.0869565	0.90158	1
GO:0050931	pigment cell differentiation	0.00515412	11.3442	9	0.793356	0.00408905	0.797847	1	28	3.91735	5	1.27637	0.00190331	0.178571	0.353344	0.911887
GO:0031297	replication fork processing	0.00304345	6.69864	5	0.74642	0.00227169	0.798125	1	28	3.91735	5	1.27637	0.00190331	0.178571	0.353344	0.911887
GO:0035601	protein deacylation	0.00669593	14.7377	12	0.814236	0.00545207	0.798143	1	71	9.93327	8	0.805374	0.0030453	0.112676	0.794401	1
GO:0035973	aggrephagy	0.000726861	1.59982	1	0.62507	0.000454339	0.798185	1	6	0.839431	1	1.19128	0.000380662	0.166667	0.595218	1
GO:0007169	transmembrane receptor protein tyrosine kinase signaling pathway	0.060841	133.911	125	0.933455	0.0567924	0.798259	1	513	71.7714	76	1.05892	0.0289303	0.148148	0.311231	0.876888
GO:0007250	activation of NF-kappaB-inducing kinase activity	0.00135478	2.98186	2	0.670722	0.000908678	0.798329	1	18	2.51829	2	0.794189	0.000761325	0.111111	0.739527	1
GO:0030516	regulation of axon extension	0.0117057	25.7643	22	0.853895	0.00999546	0.798546	1	76	10.6328	15	1.41073	0.00570994	0.197368	0.103442	0.585462
GO:0098732	macromolecule deacylation	0.0066997	14.7461	12	0.813778	0.00545207	0.798732	1	72	10.0732	8	0.794189	0.0030453	0.111111	0.80704	1
GO:1903861	positive regulation of dendrite extension	0.00304634	6.70499	5	0.745713	0.00227169	0.798782	1	18	2.51829	4	1.58838	0.00152265	0.222222	0.237706	0.789824
GO:0032962	positive regulation of inositol trisphosphate biosynthetic process	0.000729197	1.60496	1	0.623067	0.000454339	0.799221	1	5	0.699526	1	1.42954	0.000380662	0.2	0.529354	1
GO:0003180	aortic valve morphogenesis	0.00135801	2.98899	2	0.669123	0.000908678	0.799404	1	6	0.839431	2	2.38257	0.000761325	0.333333	0.200038	0.742958
GO:0016578	histone deubiquitination	0.00135844	2.98994	2	0.668911	0.000908678	0.799547	1	21	2.93801	2	0.680733	0.000761325	0.0952381	0.81374	1
GO:2000241	regulation of reproductive process	0.0175951	38.7267	34	0.877947	0.0154475	0.799666	1	138	19.3069	16	0.828719	0.0060906	0.115942	0.825083	1
GO:0070071	proton-transporting two-sector ATPase complex assembly	0.000730304	1.6074	1	0.622123	0.000454339	0.79971	1	14	1.95867	1	0.51055	0.000380662	0.0714286	0.878855	1
GO:0048634	regulation of muscle organ development	0.0200213	44.0668	39	0.88502	0.0177192	0.79971	1	126	17.6281	19	1.07783	0.00723258	0.150794	0.399919	0.973993
GO:0015693	magnesium ion transport	0.0013591	2.99138	2	0.668588	0.000908678	0.799764	1	11	1.53896	2	1.29958	0.000761325	0.181818	0.468543	1
GO:1902743	regulation of lamellipodium organization	0.00464509	10.2238	8	0.782485	0.00363471	0.799901	1	43	6.01592	5	0.831128	0.00190331	0.116279	0.737576	1
GO:2000617	positive regulation of histone H3-K9 acetylation	0.000731447	1.60992	1	0.621151	0.000454339	0.800213	1	7	0.979336	1	1.0211	0.000380662	0.142857	0.651867	1
GO:0030007	cellular potassium ion homeostasis	0.00136067	2.99484	2	0.667817	0.000908678	0.800282	1	8	1.11924	2	1.78692	0.000761325	0.25	0.3108	0.876888
GO:0003206	cardiac chamber morphogenesis	0.0219658	48.3468	43	0.889407	0.0195366	0.800716	1	120	16.7886	21	1.25085	0.00799391	0.175	0.162955	0.664289
GO:0016572	histone phosphorylation	0.00250809	5.52031	4	0.724597	0.00181736	0.800947	1	28	3.91735	2	0.51055	0.000761325	0.0714286	0.918507	1
GO:0072319	vesicle uncoating	0.000734012	1.61556	1	0.61898	0.000454339	0.801339	1	7	0.979336	1	1.0211	0.000380662	0.142857	0.651867	1
GO:0003344	pericardium morphogenesis	0.00194806	4.28769	3	0.699678	0.00136302	0.801377	1	9	1.25915	2	1.58838	0.000761325	0.222222	0.365337	0.911887
GO:0061157	mRNA destabilization	0.00305785	6.73033	5	0.742905	0.00227169	0.801383	1	21	2.93801	3	1.0211	0.00114199	0.142857	0.579123	1
GO:0030833	regulation of actin filament polymerization	0.012225	26.9073	23	0.854787	0.0104498	0.801504	1	141	19.7266	19	0.963165	0.00723258	0.134752	0.607228	1
GO:0017145	stem cell division	0.005176	11.3924	9	0.790002	0.00408905	0.801701	1	33	4.61687	8	1.73277	0.0030453	0.242424	0.080431	0.53239
GO:0032700	negative regulation of interleukin-17 production	0.00136505	3.00448	2	0.665673	0.000908678	0.801724	1	12	1.67886	2	1.19128	0.000761325	0.166667	0.51626	1
GO:0002717	positive regulation of natural killer cell mediated immunity	0.0025127	5.53045	4	0.723268	0.00181736	0.802084	1	20	2.7981	4	1.42954	0.00152265	0.2	0.303627	0.876888
GO:0050805	negative regulation of synaptic transmission	0.0107446	23.6488	20	0.845709	0.00908678	0.802213	1	65	9.09384	14	1.5395	0.00532927	0.215385	0.0631279	0.452698
GO:0046033	AMP metabolic process	0.00136679	3.00831	2	0.664825	0.000908678	0.802293	1	12	1.67886	2	1.19128	0.000761325	0.166667	0.51626	1
GO:0046676	negative regulation of insulin secretion	0.00465908	10.2546	8	0.780135	0.00363471	0.802479	1	38	5.3164	5	0.940486	0.00190331	0.131579	0.629721	1
GO:1903305	regulation of regulated secretory pathway	0.0102513	22.5632	19	0.842079	0.00863244	0.802772	1	112	15.6694	18	1.14874	0.00685192	0.160714	0.300064	0.876888
GO:0060389	pathway-restricted SMAD protein phosphorylation	0.00251558	5.53679	4	0.72244	0.00181736	0.802791	1	13	1.81877	2	1.09965	0.000761325	0.153846	0.561033	1
GO:0010025	wax biosynthetic process	0.000737345	1.6229	1	0.616182	0.000454339	0.802792	1	4	0.559621	1	1.78692	0.000380662	0.25	0.452779	1
GO:0086014	atrial cardiac muscle cell action potential	0.00306675	6.74991	5	0.740751	0.00227169	0.803375	1	14	1.95867	3	1.53165	0.00114199	0.214286	0.31072	0.876888
GO:0021781	glial cell fate commitment	0.00360607	7.93696	6	0.755957	0.00272603	0.803418	1	13	1.81877	4	2.19929	0.00152265	0.307692	0.0964554	0.557853
GO:0072010	glomerular epithelium development	0.00360643	7.93775	6	0.755881	0.00272603	0.803493	1	21	2.93801	3	1.0211	0.00114199	0.142857	0.579123	1
GO:0090304	nucleic acid metabolic process	0.310804	684.08	666	0.973571	0.30259	0.803699	1	4010	561.02	492	0.876974	0.187286	0.122693	0.999849	1
GO:0002088	lens development in camera-type eye	0.0112539	24.7698	21	0.847807	0.00954112	0.803745	1	66	9.23374	9	0.974686	0.00342596	0.136364	0.587041	1
GO:0006904	vesicle docking involved in exocytosis	0.00306869	6.75419	5	0.740281	0.00227169	0.803808	1	39	5.4563	3	0.549823	0.00114199	0.0769231	0.924723	1
GO:2001256	regulation of store-operated calcium entry	0.000740247	1.62928	1	0.613767	0.000454339	0.804048	1	10	1.39905	1	0.71477	0.000380662	0.1	0.778541	1
GO:0070672	response to interleukin-15	0.00137295	3.02187	2	0.661842	0.000908678	0.804299	1	14	1.95867	2	1.0211	0.000761325	0.142857	0.602752	1
GO:0001838	embryonic epithelial tube formation	0.0171595	37.768	33	0.873756	0.0149932	0.804678	1	120	16.7886	20	1.19128	0.00761325	0.166667	0.232328	0.789824
GO:0060596	mammary placode formation	0.00137425	3.02473	2	0.661216	0.000908678	0.80472	1	3	0.419716	1	2.38257	0.000380662	0.333333	0.36375	0.911887
GO:2000479	regulation of cAMP-dependent protein kinase activity	0.00196075	4.31562	3	0.69515	0.00136302	0.804879	1	15	2.09858	3	1.42954	0.00114199	0.2	0.351576	0.911887
GO:0015867	ATP transport	0.000742895	1.63511	1	0.611579	0.000454339	0.805188	1	11	1.53896	1	0.649791	0.000380662	0.0909091	0.809541	1
GO:0043624	cellular protein complex disassembly	0.00725398	15.966	13	0.81423	0.00590641	0.805584	1	126	17.6281	10	0.567277	0.00380662	0.0793651	0.98715	1
GO:0007338	single fertilization	0.0107738	23.7131	20	0.843415	0.00908678	0.805786	1	132	18.4675	14	0.758089	0.00532927	0.106061	0.898269	1
GO:0048807	female genitalia morphogenesis	0.000744494	1.63863	1	0.610266	0.000454339	0.805873	1	3	0.419716	1	2.38257	0.000380662	0.333333	0.36375	0.911887
GO:0045761	regulation of adenylate cyclase activity	0.0102775	22.6209	19	0.839933	0.00863244	0.806043	1	79	11.0525	13	1.1762	0.00494861	0.164557	0.308432	0.876888
GO:0071878	negative regulation of adrenergic receptor signaling pathway	0.000745406	1.64064	1	0.609519	0.000454339	0.806262	1	3	0.419716	1	2.38257	0.000380662	0.333333	0.36375	0.911887
GO:0055096	low-density lipoprotein particle mediated signaling	0.000745841	1.64159	1	0.609163	0.000454339	0.806448	1	3	0.419716	1	2.38257	0.000380662	0.333333	0.36375	0.911887
GO:0033564	anterior/posterior axon guidance	0.00137989	3.03714	2	0.658514	0.000908678	0.806536	1	5	0.699526	1	1.42954	0.000380662	0.2	0.529354	1
GO:0050690	regulation of defense response to virus by virus	0.00196687	4.32907	3	0.692989	0.00136302	0.806547	1	29	4.05725	2	0.492945	0.000761325	0.0689655	0.927869	1
GO:0055025	positive regulation of cardiac muscle tissue development	0.00777046	17.1028	14	0.81858	0.00636075	0.806841	1	40	5.59621	6	1.07215	0.00228397	0.15	0.495192	1
GO:0006506	GPI anchor biosynthetic process	0.00138144	3.04054	2	0.657778	0.000908678	0.80703	1	32	4.47697	2	0.446731	0.000761325	0.0625	0.950218	1
GO:0051138	positive regulation of NK T cell differentiation	0.000747541	1.64534	1	0.607778	0.000454339	0.807171	1	4	0.559621	1	1.78692	0.000380662	0.25	0.452779	1
GO:0006284	base-excision repair	0.00308441	6.78879	5	0.736508	0.00227169	0.807284	1	42	5.87602	5	0.850916	0.00190331	0.119048	0.718024	1
GO:2000696	regulation of epithelial cell differentiation involved in kidney development	0.00362705	7.98314	6	0.751584	0.00272603	0.807714	1	17	2.37839	4	1.68181	0.00152265	0.235294	0.206113	0.758669
GO:1903059	regulation of protein lipidation	0.000748937	1.64841	1	0.606645	0.000454339	0.807763	1	5	0.699526	1	1.42954	0.000380662	0.2	0.529354	1
GO:0048066	developmental pigmentation	0.00727215	16.006	13	0.812195	0.00590641	0.808241	1	40	5.59621	8	1.42954	0.0030453	0.2	0.188271	0.733786
GO:1900373	positive regulation of purine nucleotide biosynthetic process	0.012782	28.1333	24	0.853083	0.0109041	0.808633	1	109	15.2497	17	1.11478	0.00647126	0.155963	0.353854	0.911887
GO:0009143	nucleoside triphosphate catabolic process	0.000751523	1.6541	1	0.604557	0.000454339	0.808855	1	12	1.67886	1	0.595641	0.000380662	0.0833333	0.836202	1
GO:0000394	RNA splicing, via endonucleolytic cleavage and ligation	0.000751621	1.65432	1	0.604479	0.000454339	0.808896	1	16	2.23848	1	0.446731	0.000380662	0.0625	0.910404	1
GO:0035562	negative regulation of chromatin binding	0.000752811	1.65694	1	0.603523	0.000454339	0.809397	1	8	1.11924	1	0.893462	0.000380662	0.125	0.700591	1
GO:0045650	negative regulation of macrophage differentiation	0.00075291	1.65715	1	0.603444	0.000454339	0.809438	1	7	0.979336	1	1.0211	0.000380662	0.142857	0.651867	1
GO:0032289	central nervous system myelin formation	0.000753185	1.65776	1	0.603224	0.000454339	0.809554	1	3	0.419716	1	2.38257	0.000380662	0.333333	0.36375	0.911887
GO:0043300	regulation of leukocyte degranulation	0.00309689	6.81625	5	0.733541	0.00227169	0.810006	1	44	6.15583	4	0.649791	0.00152265	0.0909091	0.881386	1
GO:0097118	neuroligin clustering involved in postsynaptic membrane assembly	0.00197979	4.35752	3	0.688464	0.00136302	0.810035	1	4	0.559621	2	3.57385	0.000761325	0.5	0.0966635	0.557853
GO:0034501	protein localization to kinetochore	0.000754447	1.66054	1	0.602214	0.000454339	0.810083	1	14	1.95867	1	0.51055	0.000380662	0.0714286	0.878855	1
GO:1902259	regulation of delayed rectifier potassium channel activity	0.00198012	4.35824	3	0.688352	0.00136302	0.810122	1	15	2.09858	3	1.42954	0.00114199	0.2	0.351576	0.911887
GO:0046348	amino sugar catabolic process	0.00075504	1.66184	1	0.601741	0.000454339	0.81033	1	13	1.81877	1	0.549823	0.000380662	0.0769231	0.859133	1
GO:0006047	UDP-N-acetylglucosamine metabolic process	0.0007552	1.6622	1	0.601614	0.000454339	0.810397	1	14	1.95867	1	0.51055	0.000380662	0.0714286	0.878855	1
GO:0086019	cell-cell signaling involved in cardiac conduction	0.00470313	10.3516	8	0.772829	0.00363471	0.810433	1	27	3.77744	4	1.05892	0.00152265	0.148148	0.534083	1
GO:0002700	regulation of production of molecular mediator of immune response	0.00931603	20.5046	17	0.829083	0.00772376	0.811085	1	114	15.9492	12	0.752389	0.00456795	0.105263	0.889429	1
GO:0007549	dosage compensation	0.001396	3.0726	2	0.650915	0.000908678	0.811642	1	13	1.81877	2	1.09965	0.000761325	0.153846	0.561033	1
GO:2000249	regulation of actin cytoskeleton reorganization	0.00310479	6.83365	5	0.731674	0.00227169	0.811716	1	34	4.75678	5	1.05113	0.00190331	0.147059	0.526453	1
GO:0050856	regulation of T cell receptor signaling pathway	0.00255305	5.61928	4	0.711836	0.00181736	0.811813	1	36	5.03659	3	0.595641	0.00114199	0.0833333	0.896662	1
GO:0032717	negative regulation of interleukin-8 production	0.00139664	3.07401	2	0.650615	0.000908678	0.811843	1	17	2.37839	2	0.840905	0.000761325	0.117647	0.709673	1
GO:0050654	chondroitin sulfate proteoglycan metabolic process	0.00678659	14.9373	12	0.803359	0.00545207	0.811959	1	42	5.87602	11	1.87202	0.00418729	0.261905	0.0264576	0.277194
GO:0010040	response to iron(II) ion	0.000760307	1.67344	1	0.597573	0.000454339	0.812518	1	5	0.699526	1	1.42954	0.000380662	0.2	0.529354	1
GO:0060100	positive regulation of phagocytosis, engulfment	0.000760568	1.67401	1	0.597368	0.000454339	0.812626	1	9	1.25915	1	0.794189	0.000380662	0.111111	0.742498	1
GO:0042776	mitochondrial ATP synthesis coupled proton transport	0.000761758	1.67663	1	0.596434	0.000454339	0.813116	1	21	2.93801	1	0.340367	0.000380662	0.0476191	0.957861	1
GO:0002323	natural killer cell activation involved in immune response	0.000761901	1.67694	1	0.596322	0.000454339	0.813175	1	24	3.35772	1	0.297821	0.000380662	0.0416667	0.973204	1
GO:0007163	establishment or maintenance of cell polarity	0.0206594	45.4714	40	0.879675	0.0181736	0.81341	1	162	22.6646	26	1.14716	0.00989722	0.160494	0.254435	0.789824
GO:0031507	heterochromatin assembly	0.000763152	1.6797	1	0.595345	0.000454339	0.813689	1	10	1.39905	1	0.71477	0.000380662	0.1	0.778541	1
GO:1900040	regulation of interleukin-2 secretion	0.000763411	1.68027	1	0.595143	0.000454339	0.813796	1	7	0.979336	1	1.0211	0.000380662	0.142857	0.651867	1
GO:0050779	RNA destabilization	0.00311459	6.85522	5	0.729371	0.00227169	0.813818	1	23	3.21782	3	0.932308	0.00114199	0.130435	0.643025	1
GO:0002285	lymphocyte activation involved in immune response	0.0088337	19.443	16	0.822919	0.00726942	0.813844	1	102	14.2703	10	0.700755	0.00380662	0.0980392	0.919645	1
GO:0030072	peptide hormone secretion	0.00680152	14.9701	12	0.801596	0.00545207	0.814166	1	58	8.1145	8	0.985889	0.0030453	0.137931	0.574807	1
GO:0061213	positive regulation of mesonephros development	0.00365995	8.05555	6	0.744828	0.00272603	0.814302	1	22	3.07791	5	1.62448	0.00190331	0.227273	0.185116	0.729105
GO:2000300	regulation of synaptic vesicle exocytosis	0.00311726	6.86108	5	0.728749	0.00227169	0.814386	1	25	3.49763	5	1.42954	0.00190331	0.2	0.266196	0.804518
GO:0051570	regulation of histone H3-K9 methylation	0.00199707	4.39556	3	0.682507	0.00136302	0.814614	1	20	2.7981	3	1.07215	0.00114199	0.15	0.544582	1
GO:1900112	regulation of histone H3-K9 trimethylation	0.000765419	1.68469	1	0.593582	0.000454339	0.814617	1	9	1.25915	1	0.794189	0.000380662	0.111111	0.742498	1
GO:0097091	synaptic vesicle clustering	0.000765443	1.68474	1	0.593564	0.000454339	0.814627	1	3	0.419716	1	2.38257	0.000380662	0.333333	0.36375	0.911887
GO:2000678	negative regulation of transcription regulatory region DNA binding	0.00256507	5.64572	4	0.708502	0.00181736	0.814633	1	21	2.93801	3	1.0211	0.00114199	0.142857	0.579123	1
GO:0034397	telomere localization	0.000765656	1.68521	1	0.593399	0.000454339	0.814714	1	16	2.23848	1	0.446731	0.000380662	0.0625	0.910404	1
GO:0048842	positive regulation of axon extension involved in axon guidance	0.00199858	4.39887	3	0.681993	0.00136302	0.815009	1	7	0.979336	2	2.0422	0.000761325	0.285714	0.255322	0.789824
GO:0048147	negative regulation of fibroblast proliferation	0.0041993	9.24266	7	0.757357	0.00318037	0.81501	1	30	4.19716	5	1.19128	0.00190331	0.166667	0.412278	0.991153
GO:0071774	response to fibroblast growth factor	0.0138293	30.4383	26	0.854188	0.0118128	0.815021	1	120	16.7886	18	1.07215	0.00685192	0.15	0.413741	0.991153
GO:1901379	regulation of potassium ion transmembrane transport	0.0108523	23.8859	20	0.837314	0.00908678	0.815156	1	70	9.79336	15	1.53165	0.00570994	0.214286	0.0579555	0.44083
GO:1904380	endoplasmic reticulum mannose trimming	0.00140783	3.09864	2	0.645444	0.000908678	0.815315	1	20	2.7981	1	0.357385	0.000380662	0.05	0.950998	1
GO:0003376	sphingosine-1-phosphate signaling pathway	0.000767616	1.68952	1	0.591883	0.000454339	0.815512	1	12	1.67886	1	0.595641	0.000380662	0.0833333	0.836202	1
GO:0060732	positive regulation of inositol phosphate biosynthetic process	0.00140892	3.10104	2	0.644945	0.000908678	0.81565	1	13	1.81877	2	1.09965	0.000761325	0.153846	0.561033	1
GO:0016574	histone ubiquitination	0.00312392	6.87574	5	0.727195	0.00227169	0.8158	1	39	5.4563	4	0.733097	0.00152265	0.102564	0.814628	1
GO:0048278	vesicle docking	0.00525962	11.5764	9	0.777442	0.00408905	0.815923	1	59	8.25441	6	0.726884	0.00228397	0.101695	0.85131	1
GO:0022406	membrane docking	0.0133445	29.3712	25	0.851174	0.0113585	0.816002	1	168	23.5041	19	0.80837	0.00723258	0.113095	0.870008	1
GO:0031396	regulation of protein ubiquitination	0.0206911	45.5412	40	0.878326	0.0181736	0.816145	1	263	36.7951	33	0.896859	0.0125619	0.125475	0.776473	1
GO:0035646	endosome to melanosome transport	0.000769886	1.69452	1	0.590138	0.000454339	0.816432	1	10	1.39905	1	0.71477	0.000380662	0.1	0.778541	1
GO:0034349	glial cell apoptotic process	0.000770103	1.695	1	0.589972	0.000454339	0.81652	1	7	0.979336	1	1.0211	0.000380662	0.142857	0.651867	1
GO:0090193	positive regulation of glomerulus development	0.00141201	3.10783	2	0.643536	0.000908678	0.816596	1	10	1.39905	2	1.42954	0.000761325	0.2	0.418109	0.991153
GO:0035881	amacrine cell differentiation	0.000770365	1.69557	1	0.589771	0.000454339	0.816626	1	5	0.699526	1	1.42954	0.000380662	0.2	0.529354	1
GO:0043094	cellular metabolic compound salvage	0.00257399	5.66535	4	0.706047	0.00181736	0.816704	1	36	5.03659	4	0.794189	0.00152265	0.111111	0.761422	1
GO:0033029	regulation of neutrophil apoptotic process	0.000771182	1.69737	1	0.589146	0.000454339	0.816956	1	5	0.699526	1	1.42954	0.000380662	0.2	0.529354	1
GO:0032609	interferon-gamma production	0.00200653	4.41638	3	0.679289	0.00136302	0.817081	1	16	2.23848	3	1.34019	0.00114199	0.1875	0.392125	0.957146
GO:2000134	negative regulation of G1/S transition of mitotic cell cycle	0.00784457	17.2659	14	0.810847	0.00636075	0.817127	1	97	13.5708	10	0.736876	0.00380662	0.103093	0.887652	1
GO:1902476	chloride transmembrane transport	0.0093658	20.6141	17	0.824677	0.00772376	0.817376	1	94	13.1511	11	0.836433	0.00418729	0.117021	0.781375	1
GO:0000726	non-recombinational repair	0.00474628	10.4466	8	0.765802	0.00363471	0.817986	1	71	9.93327	6	0.604031	0.00228397	0.084507	0.944287	1
GO:0046597	negative regulation of viral entry into host cell	0.000774264	1.70416	1	0.586801	0.000454339	0.818194	1	19	2.6582	1	0.376195	0.000380662	0.0526316	0.943018	1
GO:0043647	inositol phosphate metabolic process	0.00474809	10.4505	8	0.765511	0.00363471	0.818297	1	54	7.55488	6	0.794189	0.00228397	0.111111	0.785432	1
GO:0048671	negative regulation of collateral sprouting	0.00258141	5.68169	4	0.704016	0.00181736	0.818414	1	9	1.25915	3	2.38257	0.00114199	0.333333	0.119924	0.618204
GO:0060420	regulation of heart growth	0.0103798	22.8459	19	0.831659	0.00863244	0.818443	1	54	7.55488	8	1.05892	0.0030453	0.148148	0.489546	1
GO:0051310	metaphase plate congression	0.00421899	9.28599	7	0.753824	0.00318037	0.818616	1	50	6.99526	4	0.571816	0.00152265	0.08	0.933056	1
GO:0032508	DNA duplex unwinding	0.00527635	11.6132	9	0.774977	0.00408905	0.818673	1	73	10.2131	8	0.783309	0.0030453	0.109589	0.819081	1
GO:0055119	relaxation of cardiac muscle	0.00258434	5.68813	4	0.703219	0.00181736	0.819084	1	13	1.81877	4	2.19929	0.00152265	0.307692	0.0964554	0.557853
GO:0098602	single organism cell adhesion	0.0437427	96.2776	88	0.914023	0.0399818	0.819235	1	390	54.563	56	1.02634	0.0213171	0.14359	0.438475	1
GO:0050982	detection of mechanical stimulus	0.0052837	11.6294	9	0.773899	0.00408905	0.819872	1	42	5.87602	8	1.36147	0.0030453	0.190476	0.226857	0.789824
GO:0086066	atrial cardiac muscle cell to AV node cell communication	0.00314417	6.92033	5	0.722509	0.00227169	0.820049	1	15	2.09858	3	1.42954	0.00114199	0.2	0.351576	0.911887
GO:0002753	cytoplasmic pattern recognition receptor signaling pathway	0.00314469	6.92147	5	0.72239	0.00227169	0.820157	1	35	4.89668	4	0.81688	0.00152265	0.114286	0.74124	1
GO:0010594	regulation of endothelial cell migration	0.0197653	43.5034	38	0.873495	0.0172649	0.820198	1	126	17.6281	23	1.30474	0.00875523	0.18254	0.107238	0.604095
GO:0001892	embryonic placenta development	0.010896	23.9822	20	0.833952	0.00908678	0.820235	1	89	12.4516	13	1.04405	0.00494861	0.146067	0.479424	1
GO:0060022	hard palate development	0.00142402	3.13427	2	0.638108	0.000908678	0.820236	1	6	0.839431	2	2.38257	0.000761325	0.333333	0.200038	0.742958
GO:0050922	negative regulation of chemotaxis	0.00580882	12.7852	10	0.782153	0.00454339	0.820304	1	36	5.03659	4	0.794189	0.00152265	0.111111	0.761422	1
GO:0045084	positive regulation of interleukin-12 biosynthetic process	0.000780802	1.71855	1	0.581887	0.000454339	0.820794	1	6	0.839431	1	1.19128	0.000380662	0.166667	0.595218	1
GO:2000288	positive regulation of myoblast proliferation	0.000781699	1.72052	1	0.58122	0.000454339	0.821147	1	6	0.839431	1	1.19128	0.000380662	0.166667	0.595218	1
GO:0007296	vitellogenesis	0.000781977	1.72113	1	0.581013	0.000454339	0.821257	1	4	0.559621	1	1.78692	0.000380662	0.25	0.452779	1
GO:0070661	leukocyte proliferation	0.00889281	19.5731	16	0.817449	0.00726942	0.821414	1	88	12.3117	12	0.974686	0.00456795	0.136364	0.585008	1
GO:0003181	atrioventricular valve morphogenesis	0.00369652	8.13604	6	0.737459	0.00272603	0.821416	1	21	2.93801	4	1.36147	0.00152265	0.190476	0.337335	0.911887
GO:0035195	gene silencing by miRNA	0.00315108	6.93552	5	0.720927	0.00227169	0.821479	1	44	6.15583	4	0.649791	0.00152265	0.0909091	0.881386	1
GO:0010165	response to X-ray	0.00315148	6.9364	5	0.720835	0.00227169	0.821561	1	33	4.61687	4	0.866387	0.00152265	0.121212	0.69704	1
GO:0008344	adult locomotory behavior	0.0114106	25.1148	21	0.83616	0.00954112	0.821888	1	77	10.7727	12	1.11393	0.00456795	0.155844	0.391174	0.957146
GO:0034311	diol metabolic process	0.000784118	1.72584	1	0.579427	0.000454339	0.822098	1	12	1.67886	1	0.595641	0.000380662	0.0833333	0.836202	1
GO:0090327	negative regulation of locomotion involved in locomotory behavior	0.00078447	1.72662	1	0.579167	0.000454339	0.822235	1	2	0.27981	1	3.57385	0.000380662	0.5	0.260243	0.789824
GO:0060050	positive regulation of protein glycosylation	0.00143186	3.15153	2	0.634612	0.000908678	0.822578	1	9	1.25915	2	1.58838	0.000761325	0.222222	0.365337	0.911887
GO:0070646	protein modification by small protein removal	0.022225	48.9173	43	0.879035	0.0195366	0.822582	1	306	42.811	34	0.794189	0.0129425	0.111111	0.942704	1
GO:0072073	kidney epithelium development	0.0256163	56.3815	50	0.886815	0.0227169	0.822767	1	128	17.9079	26	1.45188	0.00989722	0.203125	0.0305729	0.305242
GO:0030890	positive regulation of B cell proliferation	0.00477516	10.5101	8	0.76117	0.00363471	0.82291	1	40	5.59621	4	0.71477	0.00152265	0.1	0.830045	1
GO:1902669	positive regulation of axon guidance	0.0020297	4.46737	3	0.671536	0.00136302	0.823005	1	8	1.11924	2	1.78692	0.000761325	0.25	0.3108	0.876888
GO:0090270	regulation of fibroblast growth factor production	0.000787398	1.73306	1	0.577013	0.000454339	0.823379	1	6	0.839431	1	1.19128	0.000380662	0.166667	0.595218	1
GO:1901298	regulation of hydrogen peroxide-mediated programmed cell death	0.00143461	3.15756	2	0.633399	0.000908678	0.82339	1	10	1.39905	2	1.42954	0.000761325	0.2	0.418109	0.991153
GO:0032960	regulation of inositol trisphosphate biosynthetic process	0.000787684	1.73369	1	0.576804	0.000454339	0.82349	1	6	0.839431	1	1.19128	0.000380662	0.166667	0.595218	1
GO:0044829	positive regulation by host of viral genome replication	0.000789378	1.73742	1	0.575566	0.000454339	0.824147	1	7	0.979336	1	1.0211	0.000380662	0.142857	0.651867	1
GO:2000675	negative regulation of type B pancreatic cell apoptotic process	0.000789536	1.73777	1	0.575451	0.000454339	0.824208	1	6	0.839431	1	1.19128	0.000380662	0.166667	0.595218	1
GO:0010960	magnesium ion homeostasis	0.00143751	3.16397	2	0.632118	0.000908678	0.824248	1	11	1.53896	2	1.29958	0.000761325	0.181818	0.468543	1
GO:0031532	actin cytoskeleton reorganization	0.00891881	19.6303	16	0.815067	0.00726942	0.82467	1	57	7.9746	13	1.63018	0.00494861	0.22807	0.0483092	0.410129
GO:0051293	establishment of spindle localization	0.00478646	10.535	8	0.759373	0.00363471	0.824809	1	35	4.89668	6	1.22532	0.00228397	0.171429	0.364117	0.911887
GO:0032823	regulation of natural killer cell differentiation	0.00143982	3.16905	2	0.631104	0.000908678	0.824927	1	12	1.67886	1	0.595641	0.000380662	0.0833333	0.836202	1
GO:0033143	regulation of intracellular steroid hormone receptor signaling pathway	0.00892375	19.6412	16	0.814615	0.00726942	0.825285	1	75	10.4929	11	1.04833	0.00418729	0.146667	0.483018	1
GO:0072107	positive regulation of ureteric bud formation	0.00079253	1.74436	1	0.573276	0.000454339	0.825364	1	4	0.559621	1	1.78692	0.000380662	0.25	0.452779	1
GO:1903223	positive regulation of oxidative stress-induced neuron death	0.000792693	1.74472	1	0.573159	0.000454339	0.825426	1	4	0.559621	1	1.78692	0.000380662	0.25	0.452779	1
GO:0051969	regulation of transmission of nerve impulse	0.00261637	5.75862	4	0.694611	0.00181736	0.826285	1	18	2.51829	3	1.19128	0.00114199	0.166667	0.47084	1
GO:2000858	regulation of aldosterone secretion	0.000795387	1.75065	1	0.571218	0.000454339	0.826459	1	6	0.839431	1	1.19128	0.000380662	0.166667	0.595218	1
GO:0045988	negative regulation of striated muscle contraction	0.000795527	1.75096	1	0.571117	0.000454339	0.826513	1	8	1.11924	1	0.893462	0.000380662	0.125	0.700591	1
GO:1903050	regulation of proteolysis involved in cellular protein catabolic process	0.0208198	45.8244	40	0.872898	0.0181736	0.826955	1	241	33.7171	30	0.889755	0.0114199	0.124481	0.782281	1
GO:0007601	visual perception	0.0213068	46.8963	41	0.874269	0.0186279	0.826959	1	205	28.6806	27	0.941404	0.0102779	0.131707	0.663455	1
GO:0006167	AMP biosynthetic process	0.000797022	1.75425	1	0.570046	0.000454339	0.827083	1	7	0.979336	1	1.0211	0.000380662	0.142857	0.651867	1
GO:0046879	hormone secretion	0.00893882	19.6743	16	0.813242	0.00726942	0.827148	1	72	10.0732	11	1.09201	0.00418729	0.152778	0.426578	1
GO:0007221	positive regulation of transcription of Notch receptor target	0.000797409	1.7551	1	0.569769	0.000454339	0.82723	1	7	0.979336	1	1.0211	0.000380662	0.142857	0.651867	1
GO:0055026	negative regulation of cardiac muscle tissue development	0.00533116	11.7339	9	0.76701	0.00408905	0.827463	1	26	3.63754	5	1.37456	0.00190331	0.192308	0.294834	0.86601
GO:0048521	negative regulation of behavior	0.00204793	4.50749	3	0.665558	0.00136302	0.827551	1	15	2.09858	3	1.42954	0.00114199	0.2	0.351576	0.911887
GO:1901679	nucleotide transmembrane transport	0.000801374	1.76382	1	0.56695	0.000454339	0.828733	1	7	0.979336	1	1.0211	0.000380662	0.142857	0.651867	1
GO:0085020	protein K6-linked ubiquitination	0.000801814	1.76479	1	0.566639	0.000454339	0.828899	1	8	1.11924	1	0.893462	0.000380662	0.125	0.700591	1
GO:0007288	sperm axoneme assembly	0.000802247	1.76575	1	0.566333	0.000454339	0.829062	1	11	1.53896	1	0.649791	0.000380662	0.0909091	0.809541	1
GO:0035640	exploration behavior	0.00481214	10.5915	8	0.755322	0.00363471	0.829063	1	26	3.63754	3	0.824734	0.00114199	0.115385	0.725415	1
GO:0006977	DNA damage response, signal transduction by p53 class mediator resulting in cell cycle arrest	0.00428122	9.42296	7	0.742866	0.00318037	0.829656	1	62	8.67412	5	0.576427	0.00190331	0.0806452	0.946532	1
GO:0030575	nuclear body organization	0.00145783	3.20867	2	0.62331	0.000908678	0.830136	1	11	1.53896	2	1.29958	0.000761325	0.181818	0.468543	1
GO:0071242	cellular response to ammonium ion	0.00794624	17.4897	14	0.800472	0.00636075	0.830576	1	60	8.39431	11	1.31041	0.00418729	0.183333	0.211052	0.769921
GO:0036465	synaptic vesicle recycling	0.00482366	10.6169	8	0.753518	0.00363471	0.830946	1	36	5.03659	7	1.38983	0.00266464	0.194444	0.231638	0.789824
GO:0060124	positive regulation of growth hormone secretion	0.00080762	1.77757	1	0.562565	0.000454339	0.831073	1	9	1.25915	1	0.794189	0.000380662	0.111111	0.742498	1
GO:0090336	positive regulation of brown fat cell differentiation	0.000807751	1.77786	1	0.562474	0.000454339	0.831122	1	7	0.979336	1	1.0211	0.000380662	0.142857	0.651867	1
GO:2000756	regulation of peptidyl-lysine acetylation	0.0064043	14.0959	11	0.78037	0.00499773	0.831434	1	56	7.83469	7	0.893462	0.00266464	0.125	0.684076	1
GO:0021784	postganglionic parasympathetic fiber development	0.000809136	1.78091	1	0.561512	0.000454339	0.831636	1	2	0.27981	1	3.57385	0.000380662	0.5	0.260243	0.789824
GO:0044088	regulation of vacuole organization	0.00375163	8.25734	6	0.726626	0.00272603	0.831724	1	50	6.99526	5	0.71477	0.00190331	0.1	0.847102	1
GO:0007260	tyrosine phosphorylation of STAT protein	0.00146375	3.22173	2	0.620785	0.000908678	0.83182	1	9	1.25915	2	1.58838	0.000761325	0.222222	0.365337	0.911887
GO:0001704	formation of primary germ layer	0.0164692	36.2488	31	0.855202	0.0140845	0.83191	1	115	16.0891	23	1.42954	0.00875523	0.2	0.0468059	0.402825
GO:0042310	vasoconstriction	0.0053598	11.7969	9	0.762911	0.00408905	0.831925	1	29	4.05725	5	1.23236	0.00190331	0.172414	0.382844	0.944477
GO:0031293	membrane protein intracellular domain proteolysis	0.00080994	1.78268	1	0.560954	0.000454339	0.831934	1	17	2.37839	1	0.420453	0.000380662	0.0588235	0.922949	1
GO:1902003	regulation of beta-amyloid formation	0.00264257	5.81631	4	0.687722	0.00181736	0.832	1	16	2.23848	4	1.78692	0.00152265	0.25	0.175866	0.700007
GO:0042088	T-helper 1 type immune response	0.00146454	3.22345	2	0.620454	0.000908678	0.832042	1	19	2.6582	2	0.752389	0.000761325	0.105263	0.766714	1
GO:1902807	negative regulation of cell cycle G1/S phase transition	0.00795843	17.5165	14	0.799246	0.00636075	0.832137	1	101	14.1304	10	0.707693	0.00380662	0.0990099	0.913949	1
GO:0033363	secretory granule organization	0.0032043	7.05267	5	0.708952	0.00227169	0.832196	1	32	4.47697	5	1.11683	0.00190331	0.15625	0.470339	1
GO:0010633	negative regulation of epithelial cell migration	0.00898111	19.7674	16	0.809412	0.00726942	0.832298	1	60	8.39431	9	1.07215	0.00342596	0.15	0.466394	1
GO:0009650	UV protection	0.000811314	1.7857	1	0.560004	0.000454339	0.832442	1	13	1.81877	1	0.549823	0.000380662	0.0769231	0.859133	1
GO:0051093	negative regulation of developmental process	0.107925	237.544	224	0.942984	0.101772	0.832534	1	855	119.619	143	1.19546	0.0544347	0.167251	0.0117439	0.169635
GO:0060216	definitive hemopoiesis	0.00206841	4.55257	3	0.658968	0.00136302	0.832538	1	17	2.37839	2	0.840905	0.000761325	0.117647	0.709673	1
GO:0051303	establishment of chromosome localization	0.00589486	12.9746	10	0.770738	0.00454339	0.833284	1	70	9.79336	6	0.61266	0.00228397	0.0857143	0.939247	1
GO:0045199	maintenance of epithelial cell apical/basal polarity	0.00146907	3.23343	2	0.618538	0.000908678	0.833319	1	12	1.67886	2	1.19128	0.000761325	0.166667	0.51626	1
GO:0044788	modulation by host of viral process	0.0020721	4.56069	3	0.657795	0.00136302	0.833423	1	21	2.93801	3	1.0211	0.00114199	0.142857	0.579123	1
GO:2000169	regulation of peptidyl-cysteine S-nitrosylation	0.00147062	3.23683	2	0.617888	0.000908678	0.833752	1	7	0.979336	2	2.0422	0.000761325	0.285714	0.255322	0.789824
GO:0002084	protein depalmitoylation	0.000815105	1.79405	1	0.557399	0.000454339	0.833836	1	9	1.25915	1	0.794189	0.000380662	0.111111	0.742498	1
GO:0001974	blood vessel remodeling	0.00430784	9.48156	7	0.738275	0.00318037	0.834215	1	32	4.47697	4	0.893462	0.00152265	0.125	0.672999	1
GO:0002066	columnar/cuboidal epithelial cell development	0.00694571	15.2875	12	0.784954	0.00545207	0.834498	1	46	6.43564	7	1.08769	0.00266464	0.152174	0.468485	1
GO:1900748	positive regulation of vascular endothelial growth factor signaling pathway	0.00147356	3.24331	2	0.616653	0.000908678	0.834574	1	5	0.699526	2	2.85908	0.000761325	0.4	0.146478	0.622237
GO:0030953	astral microtubule organization	0.000817339	1.79896	1	0.555876	0.000454339	0.834651	1	7	0.979336	1	1.0211	0.000380662	0.142857	0.651867	1
GO:0048592	eye morphogenesis	0.0243241	53.5374	47	0.877891	0.0213539	0.834777	1	143	20.0064	23	1.14963	0.00875523	0.160839	0.267134	0.805503
GO:0021986	habenula development	0.000817795	1.79997	1	0.555566	0.000454339	0.834817	1	3	0.419716	1	2.38257	0.000380662	0.333333	0.36375	0.911887
GO:0000723	telomere maintenance	0.0059064	13	10	0.769231	0.00454339	0.83497	1	104	14.5501	8	0.549823	0.0030453	0.0769231	0.98358	1
GO:0002763	positive regulation of myeloid leukocyte differentiation	0.00642992	14.1523	11	0.777262	0.00499773	0.835041	1	50	6.99526	8	1.14363	0.0030453	0.16	0.400211	0.973993
GO:0098734	macromolecule depalmitoylation	0.000818877	1.80235	1	0.554832	0.000454339	0.835211	1	10	1.39905	1	0.71477	0.000380662	0.1	0.778541	1
GO:0021761	limbic system development	0.0155202	34.16	29	0.848945	0.0131758	0.835404	1	101	14.1304	15	1.06154	0.00570994	0.148515	0.444264	1
GO:0001961	positive regulation of cytokine-mediated signaling pathway	0.00377313	8.30466	6	0.722486	0.00272603	0.835615	1	41	5.73611	6	1.046	0.00228397	0.146342	0.520476	1
GO:0006930	substrate-dependent cell migration, cell extension	0.00147732	3.25158	2	0.615085	0.000908678	0.835618	1	9	1.25915	1	0.794189	0.000380662	0.111111	0.742498	1
GO:0045578	negative regulation of B cell differentiation	0.000820116	1.80507	1	0.553994	0.000454339	0.83566	1	4	0.559621	1	1.78692	0.000380662	0.25	0.452779	1
GO:0048490	anterograde synaptic vesicle transport	0.000820269	1.80541	1	0.55389	0.000454339	0.835715	1	17	2.37839	1	0.420453	0.000380662	0.0588235	0.922949	1
GO:0072070	loop of Henle development	0.00266112	5.85714	4	0.682928	0.00181736	0.83595	1	12	1.67886	2	1.19128	0.000761325	0.166667	0.51626	1
GO:0002720	positive regulation of cytokine production involved in immune response	0.00377811	8.31561	6	0.721534	0.00272603	0.836505	1	36	5.03659	4	0.794189	0.00152265	0.111111	0.761422	1
GO:0032438	melanosome organization	0.00266405	5.86358	4	0.682177	0.00181736	0.836566	1	25	3.49763	3	0.857724	0.00114199	0.12	0.699746	1
GO:1902036	regulation of hematopoietic stem cell differentiation	0.004859	10.6947	8	0.748036	0.00363471	0.836621	1	103	14.4102	8	0.555161	0.0030453	0.0776699	0.982078	1
GO:0060986	endocrine hormone secretion	0.00208693	4.59333	3	0.653122	0.00136302	0.836939	1	12	1.67886	2	1.19128	0.000761325	0.166667	0.51626	1
GO:0031102	neuron projection regeneration	0.00266589	5.86763	4	0.681706	0.00181736	0.836952	1	27	3.77744	5	1.32365	0.00190331	0.185185	0.323947	0.904865
GO:0006553	lysine metabolic process	0.00148233	3.26262	2	0.613005	0.000908678	0.837002	1	13	1.81877	2	1.09965	0.000761325	0.153846	0.561033	1
GO:0043407	negative regulation of MAP kinase activity	0.00799919	17.6062	14	0.795174	0.00636075	0.837279	1	72	10.0732	9	0.893462	0.00342596	0.125	0.693286	1
GO:0032486	Rap protein signal transduction	0.0020891	4.59811	3	0.652443	0.00136302	0.837449	1	10	1.39905	3	2.14431	0.00114199	0.3	0.154249	0.635093
GO:0070432	regulation of nucleotide-binding oligomerization domain containing 2 signaling pathway	0.000825198	1.81626	1	0.550582	0.000454339	0.837489	1	6	0.839431	1	1.19128	0.000380662	0.166667	0.595218	1
GO:0043570	maintenance of DNA repeat elements	0.00082666	1.81948	1	0.549608	0.000454339	0.838012	1	4	0.559621	1	1.78692	0.000380662	0.25	0.452779	1
GO:0072207	metanephric epithelium development	0.00323529	7.12087	5	0.702161	0.00227169	0.83819	1	21	2.93801	3	1.0211	0.00114199	0.142857	0.579123	1
GO:0030948	negative regulation of vascular endothelial growth factor receptor signaling pathway	0.000827757	1.82189	1	0.548879	0.000454339	0.838403	1	7	0.979336	1	1.0211	0.000380662	0.142857	0.651867	1
GO:0048318	axial mesoderm development	0.000827787	1.82196	1	0.54886	0.000454339	0.838413	1	8	1.11924	1	0.893462	0.000380662	0.125	0.700591	1
GO:0034249	negative regulation of cellular amide metabolic process	0.0130688	28.7643	24	0.834367	0.0109041	0.838581	1	154	21.5454	18	0.835445	0.00685192	0.116883	0.826734	1
GO:1900242	regulation of synaptic vesicle endocytosis	0.000828929	1.82447	1	0.548103	0.000454339	0.838819	1	5	0.699526	1	1.42954	0.000380662	0.2	0.529354	1
GO:0000002	mitochondrial genome maintenance	0.0014903	3.28015	2	0.609727	0.000908678	0.83918	1	21	2.93801	2	0.680733	0.000761325	0.0952381	0.81374	1
GO:0061440	kidney vasculature development	0.0032409	7.13322	5	0.700946	0.00227169	0.839256	1	21	2.93801	3	1.0211	0.00114199	0.142857	0.579123	1
GO:0050000	chromosome localization	0.00593811	13.0698	10	0.765123	0.00454339	0.839531	1	71	9.93327	6	0.604031	0.00228397	0.084507	0.944287	1
GO:0035412	regulation of catenin import into nucleus	0.00433969	9.55166	7	0.732857	0.00318037	0.83954	1	24	3.35772	7	2.08474	0.00266464	0.291667	0.0412433	0.364242
GO:0002577	regulation of antigen processing and presentation	0.000831143	1.82934	1	0.546644	0.000454339	0.839603	1	17	2.37839	1	0.420453	0.000380662	0.0588235	0.922949	1
GO:0061640	cytoskeleton-dependent cytokinesis	0.00487999	10.7409	8	0.74482	0.00363471	0.839919	1	53	7.41498	5	0.674311	0.00190331	0.0943396	0.880842	1
GO:0060363	cranial suture morphogenesis	0.0021004	4.62297	3	0.648933	0.00136302	0.840078	1	9	1.25915	2	1.58838	0.000761325	0.222222	0.365337	0.911887
GO:0050927	positive regulation of positive chemotaxis	0.00434369	9.56045	7	0.732183	0.00318037	0.840198	1	25	3.49763	4	1.14363	0.00152265	0.16	0.470934	1
GO:0014888	striated muscle adaptation	0.00380026	8.36438	6	0.717328	0.00272603	0.84042	1	26	3.63754	3	0.824734	0.00114199	0.115385	0.725415	1
GO:1903599	positive regulation of mitophagy	0.000833829	1.83526	1	0.544882	0.000454339	0.84055	1	11	1.53896	1	0.649791	0.000380662	0.0909091	0.809541	1
GO:0030837	negative regulation of actin filament polymerization	0.00380219	8.36862	6	0.716964	0.00272603	0.840757	1	46	6.43564	4	0.621539	0.00152265	0.0869565	0.90158	1
GO:0061140	lung secretory cell differentiation	0.00149715	3.29523	2	0.606938	0.000908678	0.841031	1	9	1.25915	1	0.794189	0.000380662	0.111111	0.742498	1
GO:0034332	adherens junction organization	0.0140944	31.0219	26	0.838118	0.0118128	0.841267	1	72	10.0732	14	1.38983	0.00532927	0.194444	0.123766	0.618204
GO:0014912	negative regulation of smooth muscle cell migration	0.00325369	7.16137	5	0.69819	0.00227169	0.841665	1	20	2.7981	3	1.07215	0.00114199	0.15	0.544582	1
GO:0014033	neural crest cell differentiation	0.0136039	29.9423	25	0.83494	0.0113585	0.842036	1	67	9.37365	15	1.60023	0.00570994	0.223881	0.0413743	0.364664
GO:0072431	signal transduction involved in mitotic G1 DNA damage checkpoint	0.00435648	9.58861	7	0.730032	0.00318037	0.842292	1	63	8.81403	5	0.567277	0.00190331	0.0793651	0.951301	1
GO:0072175	epithelial tube formation	0.0175774	38.6878	33	0.852981	0.0149932	0.842538	1	121	16.9285	20	1.18144	0.00761325	0.165289	0.244146	0.789824
GO:0015860	purine nucleoside transmembrane transport	0.000839526	1.8478	1	0.541185	0.000454339	0.842538	1	6	0.839431	1	1.19128	0.000380662	0.166667	0.595218	1
GO:0071372	cellular response to follicle-stimulating hormone stimulus	0.00269362	5.92866	4	0.674688	0.00181736	0.842681	1	11	1.53896	3	1.94937	0.00114199	0.272727	0.191156	0.733786
GO:0071910	determination of liver left/right asymmetry	0.000840544	1.85004	1	0.540529	0.000454339	0.842891	1	6	0.839431	1	1.19128	0.000380662	0.166667	0.595218	1
GO:0003184	pulmonary valve morphogenesis	0.00211308	4.65089	3	0.645038	0.00136302	0.842986	1	12	1.67886	2	1.19128	0.000761325	0.166667	0.51626	1
GO:0001829	trophectodermal cell differentiation	0.00150466	3.31176	2	0.603908	0.000908678	0.843039	1	15	2.09858	2	0.953026	0.000761325	0.133333	0.641394	1
GO:0060099	regulation of phagocytosis, engulfment	0.000841007	1.85106	1	0.540232	0.000454339	0.843051	1	11	1.53896	1	0.649791	0.000380662	0.0909091	0.809541	1
GO:0007626	locomotory behavior	0.0278357	61.2664	54	0.881396	0.0245343	0.84309	1	187	26.1623	31	1.18491	0.0118005	0.165775	0.177874	0.70629
GO:0000012	single strand break repair	0.000841269	1.85163	1	0.540064	0.000454339	0.843142	1	9	1.25915	1	0.794189	0.000380662	0.111111	0.742498	1
GO:0021913	regulation of transcription from RNA polymerase II promoter involved in ventral spinal cord interneuron specification	0.000841482	1.8521	1	0.539927	0.000454339	0.843215	1	4	0.559621	1	1.78692	0.000380662	0.25	0.452779	1
GO:1902004	positive regulation of beta-amyloid formation	0.0021153	4.65577	3	0.644362	0.00136302	0.843489	1	10	1.39905	3	2.14431	0.00114199	0.3	0.154249	0.635093
GO:1902749	regulation of cell cycle G2/M phase transition	0.0146176	32.1733	27	0.839205	0.0122671	0.843594	1	202	28.2609	22	0.778462	0.00837457	0.108911	0.919879	1
GO:0060766	negative regulation of androgen receptor signaling pathway	0.00150713	3.31719	2	0.60292	0.000908678	0.843692	1	12	1.67886	2	1.19128	0.000761325	0.166667	0.51626	1
GO:0051052	regulation of DNA metabolic process	0.0379614	83.553	75	0.897634	0.0340754	0.843885	1	393	54.9827	46	0.836626	0.0175105	0.117048	0.920955	1
GO:0032743	positive regulation of interleukin-2 production	0.00490636	10.7989	8	0.740817	0.00363471	0.843988	1	30	4.19716	5	1.19128	0.00190331	0.166667	0.412278	0.991153
GO:1900424	regulation of defense response to bacterium	0.000845035	1.85992	1	0.537657	0.000454339	0.844438	1	14	1.95867	1	0.51055	0.000380662	0.0714286	0.878855	1
GO:0017183	peptidyl-diphthamide biosynthetic process from peptidyl-histidine	0.000845493	1.86093	1	0.537366	0.000454339	0.844594	1	8	1.11924	1	0.893462	0.000380662	0.125	0.700591	1
GO:0006582	melanin metabolic process	0.00212052	4.66726	3	0.642775	0.00136302	0.844669	1	14	1.95867	2	1.0211	0.000761325	0.142857	0.602752	1
GO:1901983	regulation of protein acetylation	0.00650308	14.3133	11	0.768517	0.00499773	0.845015	1	63	8.81403	7	0.794189	0.00266464	0.111111	0.796571	1
GO:0001839	neural plate morphogenesis	0.000847513	1.86538	1	0.536085	0.000454339	0.845284	1	7	0.979336	1	1.0211	0.000380662	0.142857	0.651867	1
GO:0010919	regulation of inositol phosphate biosynthetic process	0.00151424	3.33283	2	0.600091	0.000908678	0.845563	1	15	2.09858	2	0.953026	0.000761325	0.133333	0.641394	1
GO:1902188	positive regulation of viral release from host cell	0.000848501	1.86755	1	0.535461	0.000454339	0.845621	1	15	2.09858	1	0.476513	0.000380662	0.0666667	0.895816	1
GO:0035561	regulation of chromatin binding	0.0027086	5.96162	4	0.670958	0.00181736	0.845704	1	23	3.21782	3	0.932308	0.00114199	0.130435	0.643025	1
GO:0072012	glomerulus vasculature development	0.00271171	5.96847	4	0.670188	0.00181736	0.846325	1	19	2.6582	2	0.752389	0.000761325	0.105263	0.766714	1
GO:0003150	muscular septum morphogenesis	0.000851194	1.87348	1	0.533767	0.000454339	0.846534	1	5	0.699526	1	1.42954	0.000380662	0.2	0.529354	1
GO:0071877	regulation of adrenergic receptor signaling pathway	0.00151829	3.34174	2	0.59849	0.000908678	0.84662	1	6	0.839431	2	2.38257	0.000761325	0.333333	0.200038	0.742958
GO:0050651	dermatan sulfate proteoglycan biosynthetic process	0.00213043	4.68908	3	0.639784	0.00136302	0.846889	1	15	2.09858	3	1.42954	0.00114199	0.2	0.351576	0.911887
GO:0060307	regulation of ventricular cardiac muscle cell membrane repolarization	0.00213061	4.68946	3	0.639732	0.00136302	0.846928	1	19	2.6582	3	1.12858	0.00114199	0.157895	0.508439	1
GO:0000281	mitotic cytokinesis	0.00383904	8.44973	6	0.710082	0.00272603	0.847091	1	43	6.01592	4	0.664902	0.00152265	0.0930233	0.869998	1
GO:0038180	nerve growth factor signaling pathway	0.00152011	3.34577	2	0.59777	0.000908678	0.847095	1	8	1.11924	2	1.78692	0.000761325	0.25	0.3108	0.876888
GO:0033860	regulation of NAD(P)H oxidase activity	0.000852872	1.87717	1	0.532717	0.000454339	0.8471	1	8	1.11924	1	0.893462	0.000380662	0.125	0.700591	1
GO:0045348	positive regulation of MHC class II biosynthetic process	0.000854194	1.88008	1	0.531892	0.000454339	0.847545	1	8	1.11924	1	0.893462	0.000380662	0.125	0.700591	1
GO:0031053	primary miRNA processing	0.00085421	1.88012	1	0.531882	0.000454339	0.84755	1	9	1.25915	1	0.794189	0.000380662	0.111111	0.742498	1
GO:0098910	regulation of atrial cardiac muscle cell action potential	0.000854736	1.88127	1	0.531555	0.000454339	0.847727	1	6	0.839431	1	1.19128	0.000380662	0.166667	0.595218	1
GO:1902961	positive regulation of aspartic-type endopeptidase activity involved in amyloid precursor protein catabolic process	0.000854767	1.88134	1	0.531536	0.000454339	0.847737	1	5	0.699526	2	2.85908	0.000761325	0.4	0.146478	0.622237
GO:0050904	diapedesis	0.000854914	1.88167	1	0.531444	0.000454339	0.847786	1	3	0.419716	1	2.38257	0.000380662	0.333333	0.36375	0.911887
GO:2000269	regulation of fibroblast apoptotic process	0.0027207	5.98825	4	0.667974	0.00181736	0.84811	1	15	2.09858	3	1.42954	0.00114199	0.2	0.351576	0.911887
GO:0035624	receptor transactivation	0.000856367	1.88486	1	0.530542	0.000454339	0.848273	1	5	0.699526	1	1.42954	0.000380662	0.2	0.529354	1
GO:0008064	regulation of actin polymerization or depolymerization	0.0141712	31.1909	26	0.833578	0.0118128	0.848331	1	160	22.3848	21	0.938135	0.00799391	0.13125	0.658684	1
GO:0006700	C21-steroid hormone biosynthetic process	0.000857301	1.88692	1	0.529964	0.000454339	0.848585	1	16	2.23848	1	0.446731	0.000380662	0.0625	0.910404	1
GO:0018198	peptidyl-cysteine modification	0.00152698	3.36088	2	0.595083	0.000908678	0.848867	1	21	2.93801	2	0.680733	0.000761325	0.0952381	0.81374	1
GO:2000851	positive regulation of glucocorticoid secretion	0.000858288	1.88909	1	0.529355	0.000454339	0.848914	1	5	0.699526	1	1.42954	0.000380662	0.2	0.529354	1
GO:0007606	sensory perception of chemical stimulus	0.0161711	35.5927	30	0.84287	0.0136302	0.84909	1	455	63.6569	23	0.361312	0.00875523	0.0505495	1	1
GO:0045116	protein neddylation	0.000859182	1.89106	1	0.528804	0.000454339	0.849211	1	13	1.81877	1	0.549823	0.000380662	0.0769231	0.859133	1
GO:0032330	regulation of chondrocyte differentiation	0.01015	22.3401	18	0.805727	0.0081781	0.849303	1	45	6.29573	13	2.06489	0.00494861	0.288889	0.00709008	0.123738
GO:1905153	regulation of membrane invagination	0.000859868	1.89257	1	0.528382	0.000454339	0.849438	1	12	1.67886	1	0.595641	0.000380662	0.0833333	0.836202	1
GO:0035993	deltoid tuberosity development	0.000860448	1.89385	1	0.528026	0.000454339	0.849631	1	3	0.419716	1	2.38257	0.000380662	0.333333	0.36375	0.911887
GO:0035335	peptidyl-tyrosine dephosphorylation	0.0131848	29.0197	24	0.827024	0.0109041	0.849673	1	97	13.5708	15	1.10531	0.00570994	0.154639	0.380265	0.940054
GO:0018393	internal peptidyl-lysine acetylation	0.00861785	18.9679	15	0.79081	0.00681508	0.849707	1	104	14.5501	10	0.687279	0.00380662	0.0961538	0.930077	1
GO:0061550	cranial ganglion development	0.00153034	3.36828	2	0.593774	0.000908678	0.849729	1	5	0.699526	1	1.42954	0.000380662	0.2	0.529354	1
GO:0010700	negative regulation of norepinephrine secretion	0.00153035	3.3683	2	0.593772	0.000908678	0.84973	1	8	1.11924	2	1.78692	0.000761325	0.25	0.3108	0.876888
GO:1903203	regulation of oxidative stress-induced neuron death	0.00329827	7.2595	5	0.688752	0.00227169	0.849831	1	22	3.07791	4	1.29958	0.00152265	0.181818	0.371162	0.921532
GO:0010667	negative regulation of cardiac muscle cell apoptotic process	0.00153172	3.37131	2	0.59324	0.000908678	0.85008	1	18	2.51829	2	0.794189	0.000761325	0.111111	0.739527	1
GO:1905477	positive regulation of protein localization to membrane	0.0116791	25.7057	21	0.81694	0.00954112	0.850088	1	111	15.5295	16	1.0303	0.0060906	0.144144	0.490125	1
GO:1904798	positive regulation of core promoter binding	0.00153244	3.37291	2	0.59296	0.000908678	0.850265	1	6	0.839431	1	1.19128	0.000380662	0.166667	0.595218	1
GO:0030808	regulation of nucleotide biosynthetic process	0.019649	43.2474	37	0.855543	0.0168105	0.850633	1	158	22.105	26	1.1762	0.00989722	0.164557	0.213973	0.776951
GO:0055010	ventricular cardiac muscle tissue morphogenesis	0.007595	16.7166	13	0.77767	0.00590641	0.851083	1	48	6.71545	4	0.595641	0.00152265	0.0833333	0.918673	1
GO:1902991	regulation of amyloid precursor protein catabolic process	0.00273729	6.02478	4	0.663924	0.00181736	0.851359	1	19	2.6582	4	1.50478	0.00152265	0.210526	0.270317	0.805503
GO:0001821	histamine secretion	0.000866768	1.90776	1	0.524176	0.000454339	0.85171	1	7	0.979336	1	1.0211	0.000380662	0.142857	0.651867	1
GO:0032200	telomere organization	0.00602655	13.2644	10	0.753896	0.00454339	0.851736	1	117	16.3689	8	0.488731	0.0030453	0.0683761	0.994984	1
GO:0007059	chromosome segregation	0.0235859	51.9125	45	0.866843	0.0204453	0.851742	1	298	41.6917	33	0.791524	0.0125619	0.110738	0.942787	1
GO:0070673	response to interleukin-18	0.00086811	1.91071	1	0.523366	0.000454339	0.852147	1	9	1.25915	1	0.794189	0.000380662	0.111111	0.742498	1
GO:0030814	regulation of cAMP metabolic process	0.0186841	41.1238	35	0.851089	0.0159019	0.852237	1	144	20.1464	26	1.29056	0.00989722	0.180556	0.101068	0.574495
GO:1904683	regulation of metalloendopeptidase activity	0.000868733	1.91208	1	0.52299	0.000454339	0.85235	1	6	0.839431	1	1.19128	0.000380662	0.166667	0.595218	1
GO:0044793	negative regulation by host of viral process	0.000868988	1.91264	1	0.522837	0.000454339	0.852433	1	8	1.11924	1	0.893462	0.000380662	0.125	0.700591	1
GO:0060711	labyrinthine layer development	0.00603228	13.277	10	0.75318	0.00454339	0.852501	1	48	6.71545	4	0.595641	0.00152265	0.0833333	0.918673	1
GO:1901203	positive regulation of extracellular matrix assembly	0.00154188	3.39368	2	0.589331	0.000908678	0.852649	1	9	1.25915	2	1.58838	0.000761325	0.222222	0.365337	0.911887
GO:0010564	regulation of cell cycle process	0.060996	134.252	123	0.916186	0.0558837	0.852744	1	689	96.3947	90	0.933661	0.0342596	0.130624	0.778298	1
GO:0038109	Kit signaling pathway	0.000869962	1.91479	1	0.522251	0.000454339	0.852749	1	2	0.27981	1	3.57385	0.000380662	0.5	0.260243	0.789824
GO:0072711	cellular response to hydroxyurea	0.00154237	3.39476	2	0.589143	0.000908678	0.852772	1	8	1.11924	2	1.78692	0.000761325	0.25	0.3108	0.876888
GO:2000668	regulation of dendritic cell apoptotic process	0.00087004	1.91496	1	0.522205	0.000454339	0.852775	1	5	0.699526	1	1.42954	0.000380662	0.2	0.529354	1
GO:0038127	ERBB signaling pathway	0.00967351	21.2914	17	0.798445	0.00772376	0.852909	1	81	11.3323	12	1.05892	0.00456795	0.148148	0.463263	1
GO:2000366	positive regulation of STAT protein import into nucleus	0.00087148	1.91813	1	0.521342	0.000454339	0.853241	1	5	0.699526	1	1.42954	0.000380662	0.2	0.529354	1
GO:0060055	angiogenesis involved in wound healing	0.00154443	3.39929	2	0.588358	0.000908678	0.853287	1	16	2.23848	1	0.446731	0.000380662	0.0625	0.910404	1
GO:0010631	epithelial cell migration	0.0106975	23.5452	19	0.806958	0.00863244	0.853291	1	77	10.7727	14	1.29958	0.00532927	0.181818	0.182267	0.720905
GO:0032530	regulation of microvillus organization	0.00154578	3.40226	2	0.587844	0.000908678	0.853625	1	13	1.81877	1	0.549823	0.000380662	0.0769231	0.859133	1
GO:0071873	response to norepinephrine	0.000873235	1.92199	1	0.520294	0.000454339	0.853807	1	3	0.419716	1	2.38257	0.000380662	0.333333	0.36375	0.911887
GO:0045934	negative regulation of nucleobase-containing compound metabolic process	0.148143	326.064	309	0.947667	0.140391	0.854227	1	1419	198.525	207	1.04269	0.0787971	0.145877	0.261233	0.792066
GO:0070234	positive regulation of T cell apoptotic process	0.000874544	1.92487	1	0.519515	0.000454339	0.854228	1	14	1.95867	1	0.51055	0.000380662	0.0714286	0.878855	1
GO:0010812	negative regulation of cell-substrate adhesion	0.00762158	16.7751	13	0.774958	0.00590641	0.854253	1	53	7.41498	8	1.0789	0.0030453	0.150943	0.467448	1
GO:0034115	negative regulation of heterotypic cell-cell adhesion	0.000874857	1.92556	1	0.519329	0.000454339	0.854329	1	9	1.25915	1	0.794189	0.000380662	0.111111	0.742498	1
GO:0046513	ceramide biosynthetic process	0.00443467	9.7607	7	0.717162	0.00318037	0.854611	1	42	5.87602	3	0.51055	0.00114199	0.0714286	0.945631	1
GO:0045661	regulation of myoblast differentiation	0.00657907	14.4805	11	0.759641	0.00499773	0.854872	1	50	6.99526	6	0.857724	0.00228397	0.12	0.718309	1
GO:0032819	positive regulation of natural killer cell proliferation	0.000877651	1.93171	1	0.517676	0.000454339	0.855223	1	7	0.979336	1	1.0211	0.000380662	0.142857	0.651867	1
GO:0021548	pons development	0.00087798	1.93243	1	0.517482	0.000454339	0.855328	1	10	1.39905	1	0.71477	0.000380662	0.1	0.778541	1
GO:0050854	regulation of antigen receptor-mediated signaling pathway	0.00498434	10.9705	8	0.729227	0.00363471	0.855542	1	53	7.41498	5	0.674311	0.00190331	0.0943396	0.880842	1
GO:0003350	pulmonary myocardium development	0.000878678	1.93397	1	0.517071	0.000454339	0.85555	1	3	0.419716	1	2.38257	0.000380662	0.333333	0.36375	0.911887
GO:0007585	respiratory gaseous exchange	0.00605547	13.3281	10	0.750295	0.00454339	0.855564	1	46	6.43564	9	1.39846	0.00342596	0.195652	0.186157	0.731889
GO:0019042	viral latency	0.000878803	1.93425	1	0.516997	0.000454339	0.85559	1	11	1.53896	1	0.649791	0.000380662	0.0909091	0.809541	1
GO:0010841	positive regulation of circadian sleep/wake cycle, wakefulness	0.000879572	1.93594	1	0.516545	0.000454339	0.855834	1	5	0.699526	1	1.42954	0.000380662	0.2	0.529354	1
GO:0021847	ventricular zone neuroblast division	0.000880013	1.93691	1	0.516287	0.000454339	0.855974	1	3	0.419716	1	2.38257	0.000380662	0.333333	0.36375	0.911887
GO:0050926	regulation of positive chemotaxis	0.00444437	9.78205	7	0.715596	0.00318037	0.856084	1	26	3.63754	4	1.09965	0.00152265	0.153846	0.502952	1
GO:0090399	replicative senescence	0.000880521	1.93803	1	0.515989	0.000454339	0.856135	1	12	1.67886	1	0.595641	0.000380662	0.0833333	0.836202	1
GO:0072210	metanephric nephron development	0.00659045	14.5056	11	0.758329	0.00499773	0.856306	1	33	4.61687	6	1.29958	0.00228397	0.181818	0.311532	0.876888
GO:0017148	negative regulation of translation	0.0122494	26.9609	22	0.815995	0.00999546	0.856332	1	143	20.0064	16	0.799742	0.0060906	0.111888	0.863874	1
GO:0050966	detection of mechanical stimulus involved in sensory perception of pain	0.00155677	3.42646	2	0.583693	0.000908678	0.856342	1	10	1.39905	2	1.42954	0.000761325	0.2	0.418109	0.991153
GO:0090311	regulation of protein deacetylation	0.00389567	8.57438	6	0.699759	0.00272603	0.856422	1	38	5.3164	5	0.940486	0.00190331	0.131579	0.629721	1
GO:0006363	termination of RNA polymerase I transcription	0.00156076	3.43524	2	0.5822	0.000908678	0.857318	1	31	4.33706	2	0.461142	0.000761325	0.0645161	0.943626	1
GO:0051023	regulation of immunoglobulin secretion	0.000884928	1.94773	1	0.513419	0.000454339	0.857525	1	16	2.23848	1	0.446731	0.000380662	0.0625	0.910404	1
GO:0007183	SMAD protein complex assembly	0.000885013	1.94791	1	0.51337	0.000454339	0.857552	1	8	1.11924	1	0.893462	0.000380662	0.125	0.700591	1
GO:0035330	regulation of hippo signaling	0.00156207	3.43812	2	0.581714	0.000908678	0.857635	1	11	1.53896	2	1.29958	0.000761325	0.181818	0.468543	1
GO:0060993	kidney morphogenesis	0.0167747	36.9211	31	0.839628	0.0140845	0.857877	1	81	11.3323	16	1.41189	0.0060906	0.197531	0.0943582	0.557853
GO:0002520	immune system development	0.0620619	136.598	125	0.915093	0.0567924	0.857919	1	586	81.9844	76	0.927005	0.0289303	0.129693	0.782105	1
GO:0071897	DNA biosynthetic process	0.00817395	17.9909	14	0.778173	0.00636075	0.857981	1	118	16.5088	11	0.666311	0.00418729	0.0932203	0.951715	1
GO:0006293	nucleotide-excision repair, preincision complex stabilization	0.00156416	3.44271	2	0.580939	0.000908678	0.858141	1	21	2.93801	2	0.680733	0.000761325	0.0952381	0.81374	1
GO:0055008	cardiac muscle tissue morphogenesis	0.010749	23.6587	19	0.803088	0.00863244	0.858433	1	63	8.81403	9	1.0211	0.00342596	0.142857	0.528059	1
GO:0030097	hemopoiesis	0.0535256	117.81	107	0.908243	0.0486143	0.858487	1	511	71.4916	65	0.909198	0.024743	0.127202	0.81633	1
GO:0032237	activation of store-operated calcium channel activity	0.00088937	1.9575	1	0.510855	0.000454339	0.858912	1	5	0.699526	1	1.42954	0.000380662	0.2	0.529354	1
GO:0071459	protein localization to chromosome, centromeric region	0.000889436	1.95765	1	0.510817	0.000454339	0.858933	1	17	2.37839	1	0.420453	0.000380662	0.0588235	0.922949	1
GO:0006295	nucleotide-excision repair, DNA incision, 3'-to lesion	0.00156752	3.45012	2	0.57969	0.000908678	0.858955	1	22	3.07791	2	0.649791	0.000761325	0.0909091	0.833918	1
GO:0016082	synaptic vesicle priming	0.000890015	1.95892	1	0.510485	0.000454339	0.859113	1	9	1.25915	1	0.794189	0.000380662	0.111111	0.742498	1
GO:2000480	negative regulation of cAMP-dependent protein kinase activity	0.000890587	1.96018	1	0.510157	0.000454339	0.85929	1	8	1.11924	1	0.893462	0.000380662	0.125	0.700591	1
GO:0006312	mitotic recombination	0.00156893	3.45321	2	0.579172	0.000908678	0.859293	1	19	2.6582	2	0.752389	0.000761325	0.105263	0.766714	1
GO:0016264	gap junction assembly	0.000890684	1.9604	1	0.510101	0.000454339	0.85932	1	8	1.11924	1	0.893462	0.000380662	0.125	0.700591	1
GO:1903069	regulation of ER-associated ubiquitin-dependent protein catabolic process	0.000890847	1.96075	1	0.510008	0.000454339	0.859371	1	9	1.25915	1	0.794189	0.000380662	0.111111	0.742498	1
GO:1904377	positive regulation of protein localization to cell periphery	0.00661663	14.5632	11	0.755328	0.00499773	0.85956	1	53	7.41498	8	1.0789	0.0030453	0.150943	0.467448	1
GO:0035822	gene conversion	0.000891481	1.96215	1	0.509645	0.000454339	0.859567	1	5	0.699526	1	1.42954	0.000380662	0.2	0.529354	1
GO:0044344	cellular response to fibroblast growth factor stimulus	0.0132969	29.2665	24	0.82005	0.0109041	0.85984	1	113	15.8093	16	1.01206	0.0060906	0.141593	0.520605	1
GO:0042273	ribosomal large subunit biogenesis	0.00391825	8.62406	6	0.695728	0.00272603	0.860008	1	70	9.79336	4	0.40844	0.00152265	0.0571429	0.991915	1
GO:0071879	positive regulation of adrenergic receptor signaling pathway	0.000893339	1.96624	1	0.508585	0.000454339	0.86014	1	3	0.419716	1	2.38257	0.000380662	0.333333	0.36375	0.911887
GO:0099637	neurotransmitter receptor transport	0.000894429	1.96864	1	0.507965	0.000454339	0.860476	1	14	1.95867	1	0.51055	0.000380662	0.0714286	0.878855	1
GO:0035754	B cell chemotaxis	0.000894518	1.96883	1	0.507915	0.000454339	0.860503	1	6	0.839431	1	1.19128	0.000380662	0.166667	0.595218	1
GO:0032474	otolith morphogenesis	0.000894848	1.96956	1	0.507727	0.000454339	0.860605	1	3	0.419716	1	2.38257	0.000380662	0.333333	0.36375	0.911887
GO:0030832	regulation of actin filament length	0.014313	31.5029	26	0.82532	0.0118128	0.860761	1	161	22.5247	21	0.932308	0.00799391	0.130435	0.670133	1
GO:0014826	vein smooth muscle contraction	0.000895915	1.97191	1	0.507123	0.000454339	0.860932	1	4	0.559621	1	1.78692	0.000380662	0.25	0.452779	1
GO:2000042	negative regulation of double-strand break repair via homologous recombination	0.000897413	1.97521	1	0.506276	0.000454339	0.86139	1	9	1.25915	1	0.794189	0.000380662	0.111111	0.742498	1
GO:1903651	positive regulation of cytoplasmic transport	0.0015789	3.47516	2	0.575513	0.000908678	0.861674	1	10	1.39905	2	1.42954	0.000761325	0.2	0.418109	0.991153
GO:0003360	brainstem development	0.000898646	1.97792	1	0.505581	0.000454339	0.861766	1	7	0.979336	1	1.0211	0.000380662	0.142857	0.651867	1
GO:0035929	steroid hormone secretion	0.000900384	1.98174	1	0.504606	0.000454339	0.862294	1	5	0.699526	1	1.42954	0.000380662	0.2	0.529354	1
GO:0042415	norepinephrine metabolic process	0.00220303	4.84887	3	0.6187	0.00136302	0.862318	1	12	1.67886	1	0.595641	0.000380662	0.0833333	0.836202	1
GO:0006821	chloride transport	0.00976473	21.4922	17	0.790986	0.00772376	0.86236	1	101	14.1304	11	0.778462	0.00418729	0.108911	0.853013	1
GO:0003229	ventricular cardiac muscle tissue development	0.00873313	19.2216	15	0.780371	0.00681508	0.862409	1	53	7.41498	5	0.674311	0.00190331	0.0943396	0.880842	1
GO:0030509	BMP signaling pathway	0.0118091	25.9919	21	0.807944	0.00954112	0.862481	1	90	12.5915	12	0.953026	0.00456795	0.133333	0.61761	1
GO:0018095	protein polyglutamylation	0.000901525	1.98426	1	0.503967	0.000454339	0.86264	1	10	1.39905	1	0.71477	0.000380662	0.1	0.778541	1
GO:0031954	positive regulation of protein autophosphorylation	0.00393707	8.6655	6	0.692401	0.00272603	0.862943	1	26	3.63754	4	1.09965	0.00152265	0.153846	0.502952	1
GO:0007063	regulation of sister chromatid cohesion	0.00279939	6.16145	4	0.649198	0.00181736	0.862996	1	21	2.93801	2	0.680733	0.000761325	0.0952381	0.81374	1
GO:0097009	energy homeostasis	0.00220652	4.85655	3	0.617723	0.00136302	0.863023	1	16	2.23848	2	0.893462	0.000761325	0.125	0.677004	1
GO:0002638	negative regulation of immunoglobulin production	0.000903834	1.98934	1	0.502679	0.000454339	0.863337	1	10	1.39905	1	0.71477	0.000380662	0.1	0.778541	1
GO:1900122	positive regulation of receptor binding	0.00158605	3.49089	2	0.57292	0.000908678	0.863356	1	8	1.11924	2	1.78692	0.000761325	0.25	0.3108	0.876888
GO:0071709	membrane assembly	0.0061182	13.4662	10	0.742603	0.00454339	0.8636	1	28	3.91735	7	1.78692	0.00266464	0.25	0.0861302	0.557853
GO:0030817	regulation of cAMP biosynthetic process	0.0163493	35.9848	30	0.833686	0.0136302	0.863622	1	127	17.768	22	1.23818	0.00837457	0.173228	0.168141	0.680766
GO:0072710	response to hydroxyurea	0.00158792	3.49502	2	0.572243	0.000908678	0.863795	1	9	1.25915	2	1.58838	0.000761325	0.222222	0.365337	0.911887
GO:1901341	positive regulation of store-operated calcium channel activity	0.000905659	1.99335	1	0.501667	0.000454339	0.863885	1	6	0.839431	1	1.19128	0.000380662	0.166667	0.595218	1
GO:0061792	secretory granule maturation	0.000907302	1.99697	1	0.500758	0.000454339	0.864377	1	3	0.419716	1	2.38257	0.000380662	0.333333	0.36375	0.911887
GO:1904796	regulation of core promoter binding	0.00159136	3.50257	2	0.571009	0.000908678	0.864594	1	7	0.979336	1	1.0211	0.000380662	0.142857	0.651867	1
GO:0060982	coronary artery morphogenesis	0.00159201	3.50402	2	0.570774	0.000908678	0.864746	1	9	1.25915	1	0.794189	0.000380662	0.111111	0.742498	1
GO:0031116	positive regulation of microtubule polymerization	0.00159204	3.50409	2	0.570762	0.000908678	0.864753	1	22	3.07791	2	0.649791	0.000761325	0.0909091	0.833918	1
GO:0021535	cell migration in hindbrain	0.0028095	6.18372	4	0.64686	0.00181736	0.864816	1	14	1.95867	2	1.0211	0.000761325	0.142857	0.602752	1
GO:0006362	transcription elongation from RNA polymerase I promoter	0.00159232	3.5047	2	0.570662	0.000908678	0.864818	1	30	4.19716	2	0.476513	0.000761325	0.0666667	0.936208	1
GO:0051569	regulation of histone H3-K4 methylation	0.00338784	7.45664	5	0.670543	0.00227169	0.86518	1	24	3.35772	4	1.19128	0.00152265	0.166667	0.438176	1
GO:0090100	positive regulation of transmembrane receptor protein serine/threonine kinase signaling pathway	0.0133586	29.4024	24	0.81626	0.0109041	0.865212	1	99	13.8506	14	1.01079	0.00532927	0.141414	0.526773	1
GO:0051932	synaptic transmission, GABAergic	0.000910153	2.00325	1	0.49919	0.000454339	0.865226	1	7	0.979336	1	1.0211	0.000380662	0.142857	0.651867	1
GO:0006336	DNA replication-independent nucleosome assembly	0.00281209	6.18941	4	0.646265	0.00181736	0.865279	1	53	7.41498	4	0.539449	0.00152265	0.0754717	0.950339	1
GO:2000807	regulation of synaptic vesicle clustering	0.00222038	4.88706	3	0.613867	0.00136302	0.865796	1	7	0.979336	2	2.0422	0.000761325	0.285714	0.255322	0.789824
GO:0036258	multivesicular body assembly	0.00159697	3.51494	2	0.569	0.000908678	0.865892	1	30	4.19716	2	0.476513	0.000761325	0.0666667	0.936208	1
GO:0055070	copper ion homeostasis	0.000912965	2.00944	1	0.497652	0.000454339	0.866059	1	16	2.23848	1	0.446731	0.000380662	0.0625	0.910404	1
GO:0043525	positive regulation of neuron apoptotic process	0.00667253	14.6862	11	0.749	0.00499773	0.866313	1	49	6.85536	7	1.0211	0.00266464	0.142857	0.538537	1
GO:0046777	protein autophosphorylation	0.0198642	43.7212	37	0.846271	0.0168105	0.866466	1	197	27.5613	24	0.870785	0.0091359	0.121827	0.797161	1
GO:0002437	inflammatory response to antigenic stimulus	0.00282047	6.20786	4	0.644344	0.00181736	0.866767	1	22	3.07791	3	0.974686	0.00114199	0.136364	0.611959	1
GO:0060911	cardiac cell fate commitment	0.00222575	4.89888	3	0.612384	0.00136302	0.866858	1	10	1.39905	2	1.42954	0.000761325	0.2	0.418109	0.991153
GO:0072678	T cell migration	0.00160201	3.52602	2	0.567212	0.000908678	0.867046	1	22	3.07791	2	0.649791	0.000761325	0.0909091	0.833918	1
GO:0018394	peptidyl-lysine acetylation	0.00878118	19.3274	15	0.776102	0.00681508	0.867449	1	107	14.9699	10	0.668009	0.00380662	0.0934579	0.94353	1
GO:0033003	regulation of mast cell activation	0.00340387	7.49191	5	0.667386	0.00227169	0.867783	1	38	5.3164	4	0.752389	0.00152265	0.105263	0.79808	1
GO:0070423	nucleotide-binding oligomerization domain containing signaling pathway	0.00282797	6.22436	4	0.642636	0.00181736	0.868086	1	29	4.05725	3	0.739417	0.00114199	0.103448	0.792122	1
GO:0032348	negative regulation of aldosterone biosynthetic process	0.000922567	2.03057	1	0.492473	0.000454339	0.868862	1	4	0.559621	1	1.78692	0.000380662	0.25	0.452779	1
GO:2000065	negative regulation of cortisol biosynthetic process	0.000922567	2.03057	1	0.492473	0.000454339	0.868862	1	4	0.559621	1	1.78692	0.000380662	0.25	0.452779	1
GO:0007254	JNK cascade	0.0082785	18.221	14	0.768345	0.00636075	0.869352	1	81	11.3323	10	0.882432	0.00380662	0.123457	0.712976	1
GO:0007631	feeding behavior	0.0118876	26.1647	21	0.802608	0.00954112	0.869575	1	92	12.8713	14	1.08769	0.00532927	0.152174	0.411411	0.991153
GO:0010668	ectodermal cell differentiation	0.000925068	2.03608	1	0.491141	0.000454339	0.869583	1	6	0.839431	1	1.19128	0.000380662	0.166667	0.595218	1
GO:0010259	multicellular organism aging	0.00341523	7.51691	5	0.665167	0.00227169	0.869601	1	28	3.91735	3	0.765825	0.00114199	0.107143	0.771547	1
GO:0090102	cochlea development	0.00775722	17.0737	13	0.761407	0.00590641	0.869616	1	46	6.43564	6	0.932308	0.00228397	0.130435	0.637892	1
GO:1901214	regulation of neuron death	0.0316749	69.7164	61	0.874973	0.0277147	0.870243	1	279	39.0335	47	1.20409	0.0178911	0.168459	0.0991796	0.569169
GO:0033004	negative regulation of mast cell activation	0.00161717	3.55939	2	0.561894	0.000908678	0.870467	1	11	1.53896	2	1.29958	0.000761325	0.181818	0.468543	1
GO:0021814	cell motility involved in cerebral cortex radial glia guided migration	0.000928493	2.04361	1	0.48933	0.000454339	0.870563	1	6	0.839431	1	1.19128	0.000380662	0.166667	0.595218	1
GO:0090259	regulation of retinal ganglion cell axon guidance	0.00161887	3.56313	2	0.561304	0.000908678	0.870845	1	5	0.699526	1	1.42954	0.000380662	0.2	0.529354	1
GO:0030278	regulation of ossification	0.0282788	62.2415	54	0.867588	0.0245343	0.870847	1	180	25.1829	32	1.2707	0.0121812	0.177778	0.0892478	0.557853
GO:0035249	synaptic transmission, glutamatergic	0.00342573	7.54002	5	0.663128	0.00227169	0.871264	1	21	2.93801	3	1.0211	0.00114199	0.142857	0.579123	1
GO:0019722	calcium-mediated signaling	0.014441	31.7846	26	0.818006	0.0118128	0.871305	1	107	14.9699	17	1.13562	0.00647126	0.158879	0.324736	0.906877
GO:0008406	gonad development	0.0273135	60.1171	52	0.864979	0.0236256	0.871505	1	210	29.3801	28	0.953026	0.0106585	0.133333	0.638919	1
GO:0036336	dendritic cell migration	0.00162206	3.57015	2	0.560201	0.000908678	0.871552	1	22	3.07791	2	0.649791	0.000761325	0.0909091	0.833918	1
GO:0021773	striatal medium spiny neuron differentiation	0.000932058	2.05146	1	0.487458	0.000454339	0.871576	1	2	0.27981	1	3.57385	0.000380662	0.5	0.260243	0.789824
GO:0044091	membrane biogenesis	0.0061841	13.6112	10	0.734688	0.00454339	0.871653	1	33	4.61687	7	1.51618	0.00266464	0.212121	0.16949	0.683818
GO:0017157	regulation of exocytosis	0.0169573	37.3231	31	0.830586	0.0140845	0.871902	1	171	23.9238	29	1.21218	0.0110392	0.169591	0.155333	0.638161
GO:0003253	cardiac neural crest cell migration involved in outflow tract morphogenesis	0.000933571	2.05479	1	0.486668	0.000454339	0.872003	1	4	0.559621	1	1.78692	0.000380662	0.25	0.452779	1
GO:0060197	cloacal septation	0.000934272	2.05633	1	0.486303	0.000454339	0.872201	1	3	0.419716	1	2.38257	0.000380662	0.333333	0.36375	0.911887
GO:0044827	modulation by host of viral genome replication	0.00162701	3.58105	2	0.558495	0.000908678	0.872644	1	12	1.67886	2	1.19128	0.000761325	0.166667	0.51626	1
GO:0046697	decidualization	0.00162771	3.58259	2	0.558255	0.000908678	0.872797	1	21	2.93801	2	0.680733	0.000761325	0.0952381	0.81374	1
GO:0061512	protein localization to cilium	0.00285537	6.28468	4	0.636469	0.00181736	0.872811	1	34	4.75678	2	0.420453	0.000761325	0.0588235	0.96126	1
GO:0050713	negative regulation of interleukin-1 beta secretion	0.000936904	2.06212	1	0.484937	0.000454339	0.872939	1	10	1.39905	1	0.71477	0.000380662	0.1	0.778541	1
GO:0032069	regulation of nuclease activity	0.00162945	3.58643	2	0.557658	0.000908678	0.873179	1	26	3.63754	2	0.549823	0.000761325	0.0769231	0.896256	1
GO:0032653	regulation of interleukin-10 production	0.00456587	10.0495	7	0.696553	0.00318037	0.87352	1	43	6.01592	4	0.664902	0.00152265	0.0930233	0.869998	1
GO:0060437	lung growth	0.0016316	3.59116	2	0.556923	0.000908678	0.873648	1	5	0.699526	1	1.42954	0.000380662	0.2	0.529354	1
GO:0034724	DNA replication-independent nucleosome organization	0.00286034	6.2956	4	0.635364	0.00181736	0.873651	1	54	7.55488	4	0.529459	0.00152265	0.0740741	0.95512	1
GO:0060445	branching involved in salivary gland morphogenesis	0.00400943	8.82475	6	0.679906	0.00272603	0.873749	1	17	2.37839	2	0.840905	0.000761325	0.117647	0.709673	1
GO:0034776	response to histamine	0.00163422	3.59692	2	0.556031	0.000908678	0.874217	1	11	1.53896	2	1.29958	0.000761325	0.181818	0.468543	1
GO:0036257	multivesicular body organization	0.00163506	3.59877	2	0.555746	0.000908678	0.874399	1	31	4.33706	2	0.461142	0.000761325	0.0645161	0.943626	1
GO:2000252	negative regulation of feeding behavior	0.000942411	2.07425	1	0.482103	0.000454339	0.874472	1	8	1.11924	1	0.893462	0.000380662	0.125	0.700591	1
GO:0048638	regulation of developmental growth	0.043832	96.4743	86	0.891429	0.0390732	0.874547	1	288	40.2927	52	1.29056	0.0197944	0.180556	0.0306091	0.305281
GO:0090161	Golgi ribbon formation	0.000942744	2.07498	1	0.481932	0.000454339	0.874564	1	11	1.53896	1	0.649791	0.000380662	0.0909091	0.809541	1
GO:0031284	positive regulation of guanylate cyclase activity	0.000942844	2.0752	1	0.481881	0.000454339	0.874591	1	11	1.53896	1	0.649791	0.000380662	0.0909091	0.809541	1
GO:0090162	establishment of epithelial cell polarity	0.00401616	8.83957	6	0.678766	0.00272603	0.874717	1	28	3.91735	4	1.0211	0.00152265	0.142857	0.564207	1
GO:0070344	regulation of fat cell proliferation	0.00226765	4.9911	3	0.60107	0.00136302	0.874883	1	11	1.53896	2	1.29958	0.000761325	0.181818	0.468543	1
GO:1902187	negative regulation of viral release from host cell	0.000944093	2.07795	1	0.481244	0.000454339	0.874936	1	14	1.95867	1	0.51055	0.000380662	0.0714286	0.878855	1
GO:0030166	proteoglycan biosynthetic process	0.00989401	21.7767	17	0.78065	0.00772376	0.874942	1	55	7.69479	11	1.42954	0.00418729	0.2	0.138388	0.618204
GO:0044030	regulation of DNA methylation	0.00163938	3.60827	2	0.554282	0.000908678	0.875331	1	20	2.7981	2	0.71477	0.000761325	0.1	0.791396	1
GO:0030520	intracellular estrogen receptor signaling pathway	0.00164045	3.61063	2	0.55392	0.000908678	0.875561	1	22	3.07791	1	0.324895	0.000380662	0.0454546	0.963763	1
GO:0051339	regulation of lyase activity	0.0119601	26.3241	21	0.797748	0.00954112	0.875864	1	95	13.291	15	1.12858	0.00570994	0.157895	0.348658	0.911887
GO:0099550	trans-synaptic signalling, modulating synaptic transmission	0.000947645	2.08577	1	0.47944	0.000454339	0.875911	1	4	0.559621	1	1.78692	0.000380662	0.25	0.452779	1
GO:0061179	negative regulation of insulin secretion involved in cellular response to glucose stimulus	0.000949243	2.08928	1	0.478633	0.000454339	0.876347	1	9	1.25915	1	0.794189	0.000380662	0.111111	0.742498	1
GO:0060428	lung epithelium development	0.00568387	12.5102	9	0.719413	0.00408905	0.876349	1	31	4.33706	4	0.922284	0.00152265	0.129032	0.647666	1
GO:0072235	metanephric distal tubule development	0.00095048	2.09201	1	0.47801	0.000454339	0.876684	1	7	0.979336	1	1.0211	0.000380662	0.142857	0.651867	1
GO:0018202	peptidyl-histidine modification	0.000951292	2.09379	1	0.477602	0.000454339	0.876904	1	10	1.39905	1	0.71477	0.000380662	0.1	0.778541	1
GO:0050435	beta-amyloid metabolic process	0.000951539	2.09434	1	0.477478	0.000454339	0.876971	1	15	2.09858	1	0.476513	0.000380662	0.0666667	0.895816	1
GO:0009996	negative regulation of cell fate specification	0.000952074	2.09551	1	0.47721	0.000454339	0.877116	1	6	0.839431	1	1.19128	0.000380662	0.166667	0.595218	1
GO:0007274	neuromuscular synaptic transmission	0.00164786	3.62693	2	0.55143	0.000908678	0.877143	1	27	3.77744	2	0.529459	0.000761325	0.0740741	0.90801	1
GO:0035372	protein localization to microtubule	0.000952459	2.09636	1	0.477017	0.000454339	0.87722	1	9	1.25915	1	0.794189	0.000380662	0.111111	0.742498	1
GO:0045843	negative regulation of striated muscle tissue development	0.00730107	16.0696	12	0.746749	0.00545207	0.877324	1	43	6.01592	6	0.997353	0.00228397	0.139535	0.569424	1
GO:0046533	negative regulation of photoreceptor cell differentiation	0.000953867	2.09946	1	0.476313	0.000454339	0.8776	1	6	0.839431	1	1.19128	0.000380662	0.166667	0.595218	1
GO:0035092	sperm chromatin condensation	0.000953961	2.09967	1	0.476266	0.000454339	0.877625	1	12	1.67886	1	0.595641	0.000380662	0.0833333	0.836202	1
GO:0071679	commissural neuron axon guidance	0.00165063	3.63304	2	0.550503	0.000908678	0.877731	1	8	1.11924	1	0.893462	0.000380662	0.125	0.700591	1
GO:0030099	myeloid cell differentiation	0.0180382	39.7021	33	0.83119	0.0149932	0.877765	1	191	26.7219	24	0.89814	0.0091359	0.125655	0.745965	1
GO:0007178	transmembrane receptor protein serine/threonine kinase signaling pathway	0.0225063	49.5364	42	0.847862	0.0190822	0.877795	1	189	26.4421	28	1.05892	0.0106585	0.148148	0.402678	0.978136
GO:0007420	brain development	0.0994047	218.79	203	0.927832	0.0922308	0.877797	1	675	94.436	126	1.33424	0.0479635	0.186667	0.000353951	0.0122569
GO:0048753	pigment granule organization	0.00288534	6.35063	4	0.629859	0.00181736	0.87781	1	26	3.63754	3	0.824734	0.00114199	0.115385	0.725415	1
GO:0050953	sensory perception of light stimulus	0.0220127	48.4498	41	0.846236	0.0186279	0.877824	1	209	29.2402	27	0.923387	0.0102779	0.129187	0.702875	1
GO:0090141	positive regulation of mitochondrial fission	0.00165108	3.63403	2	0.550353	0.000908678	0.877826	1	15	2.09858	1	0.476513	0.000380662	0.0666667	0.895816	1
GO:0051956	negative regulation of amino acid transport	0.00165634	3.6456	2	0.548607	0.000908678	0.878931	1	10	1.39905	1	0.71477	0.000380662	0.1	0.778541	1
GO:0002347	response to tumor cell	0.00165642	3.64578	2	0.548579	0.000908678	0.878949	1	7	0.979336	2	2.0422	0.000761325	0.285714	0.255322	0.789824
GO:2000270	negative regulation of fibroblast apoptotic process	0.000959369	2.11157	1	0.473581	0.000454339	0.879075	1	7	0.979336	1	1.0211	0.000380662	0.142857	0.651867	1
GO:0031282	regulation of guanylate cyclase activity	0.000959615	2.11211	1	0.473459	0.000454339	0.879141	1	13	1.81877	1	0.549823	0.000380662	0.0769231	0.859133	1
GO:0045606	positive regulation of epidermal cell differentiation	0.00229114	5.0428	3	0.594907	0.00136302	0.879193	1	23	3.21782	3	0.932308	0.00114199	0.130435	0.643025	1
GO:0048021	regulation of melanin biosynthetic process	0.00229152	5.04365	3	0.594808	0.00136302	0.879262	1	7	0.979336	2	2.0422	0.000761325	0.285714	0.255322	0.789824
GO:2000058	regulation of protein ubiquitination involved in ubiquitin-dependent protein catabolic process	0.00678687	14.9379	11	0.736382	0.00499773	0.879318	1	106	14.83	10	0.674311	0.00380662	0.0943396	0.93932	1
GO:1905314	semi-lunar valve development	0.00289491	6.37169	4	0.627776	0.00181736	0.879371	1	16	2.23848	3	1.34019	0.00114199	0.1875	0.392125	0.957146
GO:0030433	ER-associated ubiquitin-dependent protein catabolic process	0.00404985	8.91373	6	0.673119	0.00272603	0.87947	1	73	10.2131	5	0.489568	0.00190331	0.0684932	0.981628	1
GO:0006517	protein deglycosylation	0.00348022	7.65997	5	0.652744	0.00227169	0.879605	1	36	5.03659	4	0.794189	0.00152265	0.111111	0.761422	1
GO:0072201	negative regulation of mesenchymal cell proliferation	0.00229545	5.05229	3	0.59379	0.00136302	0.879969	1	8	1.11924	2	1.78692	0.000761325	0.25	0.3108	0.876888
GO:0038084	vascular endothelial growth factor signaling pathway	0.00289927	6.38128	4	0.626833	0.00181736	0.880075	1	15	2.09858	2	0.953026	0.000761325	0.133333	0.641394	1
GO:0032075	positive regulation of nuclease activity	0.000963326	2.12028	1	0.471636	0.000454339	0.880125	1	15	2.09858	1	0.476513	0.000380662	0.0666667	0.895816	1
GO:0003323	type B pancreatic cell development	0.00289989	6.38265	4	0.626699	0.00181736	0.880175	1	13	1.81877	2	1.09965	0.000761325	0.153846	0.561033	1
GO:1903313	positive regulation of mRNA metabolic process	0.00405507	8.92521	6	0.672253	0.00272603	0.880192	1	52	7.27507	6	0.824734	0.00228397	0.115385	0.753535	1
GO:0098876	vesicle-mediated transport to the plasma membrane	0.00626038	13.7791	10	0.725737	0.00454339	0.88049	1	71	9.93327	7	0.704703	0.00266464	0.0985916	0.884642	1
GO:0060126	somatotropin secreting cell differentiation	0.000964817	2.12356	1	0.470907	0.000454339	0.880518	1	5	0.699526	1	1.42954	0.000380662	0.2	0.529354	1
GO:0090075	relaxation of muscle	0.00348761	7.67623	5	0.651362	0.00227169	0.8807	1	20	2.7981	5	1.78692	0.00190331	0.25	0.137076	0.618204
GO:0035872	nucleotide-binding domain, leucine rich repeat containing receptor signaling pathway	0.00290372	6.39108	4	0.625872	0.00181736	0.880792	1	30	4.19716	3	0.71477	0.00114199	0.1	0.811129	1
GO:0031398	positive regulation of protein ubiquitination	0.0150746	33.1791	27	0.813764	0.0122671	0.881231	1	182	25.4627	22	0.864007	0.00837457	0.120879	0.80071	1
GO:0002286	T cell activation involved in immune response	0.00462429	10.1781	7	0.687753	0.00318037	0.88126	1	61	8.53422	4	0.468701	0.00152265	0.0655738	0.978364	1
GO:2000637	positive regulation of gene silencing by miRNA	0.00230372	5.07049	3	0.591659	0.00136302	0.881446	1	21	2.93801	3	1.0211	0.00114199	0.142857	0.579123	1
GO:0051798	positive regulation of hair follicle development	0.00166848	3.67233	2	0.544614	0.000908678	0.881451	1	12	1.67886	2	1.19128	0.000761325	0.166667	0.51626	1
GO:0033599	regulation of mammary gland epithelial cell proliferation	0.00230419	5.07153	3	0.591538	0.00136302	0.88153	1	16	2.23848	2	0.893462	0.000761325	0.125	0.677004	1
GO:0002544	chronic inflammatory response	0.00166954	3.67465	2	0.54427	0.000908678	0.881667	1	12	1.67886	1	0.595641	0.000380662	0.0833333	0.836202	1
GO:0046710	GDP metabolic process	0.00167012	3.67595	2	0.544078	0.000908678	0.881788	1	14	1.95867	2	1.0211	0.000761325	0.142857	0.602752	1
GO:0060325	face morphogenesis	0.00406768	8.95297	6	0.670168	0.00272603	0.881923	1	32	4.47697	5	1.11683	0.00190331	0.15625	0.470339	1
GO:0051016	barbed-end actin filament capping	0.000970437	2.13593	1	0.46818	0.000454339	0.881988	1	14	1.95867	1	0.51055	0.000380662	0.0714286	0.878855	1
GO:0090280	positive regulation of calcium ion import	0.00573827	12.6299	9	0.712593	0.00408905	0.882775	1	56	7.83469	8	1.0211	0.0030453	0.142857	0.532907	1
GO:0051574	positive regulation of histone H3-K9 methylation	0.000974328	2.1445	1	0.46631	0.000454339	0.882995	1	9	1.25915	1	0.794189	0.000380662	0.111111	0.742498	1
GO:0018279	protein N-linked glycosylation via asparagine	0.004639	10.2104	7	0.685573	0.00318037	0.883145	1	45	6.29573	6	0.953026	0.00228397	0.133333	0.615795	1
GO:0045161	neuronal ion channel clustering	0.0016768	3.69063	2	0.541913	0.000908678	0.883147	1	12	1.67886	2	1.19128	0.000761325	0.166667	0.51626	1
GO:0016458	gene silencing	0.00998433	21.9755	17	0.773589	0.00772376	0.883183	1	180	25.1829	14	0.555932	0.00532927	0.0777778	0.996541	1
GO:0048731	system development	0.42623	938.131	911	0.971079	0.413903	0.883258	1	4138	578.928	635	1.09685	0.241721	0.153456	0.00257094	0.0580292
GO:0090325	regulation of locomotion involved in locomotory behavior	0.000975953	2.14807	1	0.465534	0.000454339	0.883413	1	5	0.699526	1	1.42954	0.000380662	0.2	0.529354	1
GO:0006022	aminoglycan metabolic process	0.0226016	49.7461	42	0.844287	0.0190822	0.883634	1	161	22.5247	34	1.50945	0.0129425	0.21118	0.00844732	0.138601
GO:0060323	head morphogenesis	0.00464382	10.2211	7	0.684861	0.00318037	0.883758	1	38	5.3164	6	1.12858	0.00228397	0.157895	0.443401	1
GO:0034067	protein localization to Golgi apparatus	0.00168054	3.69886	2	0.540706	0.000908678	0.883903	1	23	3.21782	2	0.621539	0.000761325	0.0869565	0.852099	1
GO:0048839	inner ear development	0.0299805	65.9872	57	0.863804	0.0258973	0.883956	1	179	25.043	30	1.19794	0.0114199	0.167598	0.166643	0.676151
GO:0010839	negative regulation of keratinocyte proliferation	0.00231899	5.10409	3	0.587764	0.00136302	0.88413	1	13	1.81877	3	1.64947	0.00114199	0.230769	0.270007	0.805503
GO:0045589	regulation of regulatory T cell differentiation	0.0029262	6.44056	4	0.621064	0.00181736	0.884352	1	25	3.49763	2	0.571816	0.000761325	0.08	0.883115	1
GO:0060349	bone morphogenesis	0.0141041	31.0431	25	0.805333	0.0113585	0.884381	1	88	12.3117	15	1.21836	0.00570994	0.170455	0.243803	0.789824
GO:2000615	regulation of histone H3-K9 acetylation	0.000980299	2.15764	1	0.46347	0.000454339	0.884524	1	11	1.53896	1	0.649791	0.000380662	0.0909091	0.809541	1
GO:0003205	cardiac chamber development	0.0270533	59.5443	51	0.856505	0.0231713	0.884576	1	154	21.5454	26	1.20675	0.00989722	0.168831	0.176884	0.703208
GO:0016573	histone acetylation	0.00843083	18.5563	14	0.754462	0.00636075	0.884619	1	100	13.9905	9	0.643293	0.00342596	0.09	0.950958	1
GO:0060425	lung morphogenesis	0.00895676	19.7138	15	0.760887	0.00681508	0.884648	1	43	6.01592	9	1.49603	0.00342596	0.209302	0.138133	0.618204
GO:0032814	regulation of natural killer cell activation	0.00232219	5.11114	3	0.586953	0.00136302	0.884687	1	26	3.63754	2	0.549823	0.000761325	0.0769231	0.896256	1
GO:0043154	negative regulation of cysteine-type endopeptidase activity involved in apoptotic process	0.0073733	16.2286	12	0.739434	0.00545207	0.884838	1	90	12.5915	8	0.635351	0.0030453	0.0888889	0.947089	1
GO:0060148	positive regulation of posttranscriptional gene silencing	0.00232383	5.11475	3	0.586538	0.00136302	0.884971	1	22	3.07791	3	0.974686	0.00114199	0.136364	0.611959	1
GO:0007259	JAK-STAT cascade	0.00520939	11.4659	8	0.697724	0.00363471	0.885059	1	47	6.57554	6	0.912472	0.00228397	0.12766	0.659214	1
GO:0019405	alditol catabolic process	0.000982423	2.16231	1	0.462468	0.000454339	0.885064	1	7	0.979336	1	1.0211	0.000380662	0.142857	0.651867	1
GO:0050679	positive regulation of epithelial cell proliferation	0.0241086	53.0631	45	0.848048	0.0204453	0.885069	1	165	23.0844	25	1.08298	0.00951656	0.151515	0.365868	0.912763
GO:1901185	negative regulation of ERBB signaling pathway	0.00684276	15.0609	11	0.730368	0.00499773	0.885293	1	54	7.55488	8	1.05892	0.0030453	0.148148	0.489546	1
GO:0006361	transcription initiation from RNA polymerase I promoter	0.00168869	3.7168	2	0.538097	0.000908678	0.885534	1	33	4.61687	2	0.433194	0.000761325	0.0606061	0.95607	1
GO:0043536	positive regulation of blood vessel endothelial cell migration	0.00465813	10.2525	7	0.682758	0.00318037	0.88556	1	33	4.61687	5	1.08298	0.00190331	0.151515	0.498697	1
GO:0000245	spliceosomal complex assembly	0.00521427	11.4766	8	0.69707	0.00363471	0.88564	1	57	7.9746	7	0.877787	0.00266464	0.122807	0.702278	1
GO:2000848	positive regulation of corticosteroid hormone secretion	0.000985512	2.16911	1	0.461018	0.000454339	0.885843	1	7	0.979336	1	1.0211	0.000380662	0.142857	0.651867	1
GO:0000722	telomere maintenance via recombination	0.000987465	2.17341	1	0.460106	0.000454339	0.886333	1	12	1.67886	1	0.595641	0.000380662	0.0833333	0.836202	1
GO:0090103	cochlea morphogenesis	0.00410295	9.03058	6	0.664409	0.00272603	0.88665	1	24	3.35772	2	0.595641	0.000761325	0.0833333	0.868445	1
GO:0006487	protein N-linked glycosylation	0.00897874	19.7622	15	0.759025	0.00681508	0.886669	1	87	12.1717	13	1.06805	0.00494861	0.149425	0.445001	1
GO:0072176	nephric duct development	0.00410491	9.03491	6	0.664091	0.00272603	0.886909	1	15	2.09858	4	1.90605	0.00152265	0.266667	0.147296	0.622237
GO:0048268	clathrin coat assembly	0.00169598	3.73286	2	0.535783	0.000908678	0.886976	1	17	2.37839	2	0.840905	0.000761325	0.117647	0.709673	1
GO:0060536	cartilage morphogenesis	0.00233576	5.141	3	0.583544	0.00136302	0.887016	1	12	1.67886	2	1.19128	0.000761325	0.166667	0.51626	1
GO:0048852	diencephalon morphogenesis	0.000990415	2.1799	1	0.458736	0.000454339	0.887069	1	4	0.559621	1	1.78692	0.000380662	0.25	0.452779	1
GO:0060174	limb bud formation	0.00410773	9.04111	6	0.663635	0.00272603	0.887279	1	10	1.39905	2	1.42954	0.000761325	0.2	0.418109	0.991153
GO:0042058	regulation of epidermal growth factor receptor signaling pathway	0.00951255	20.9371	16	0.764193	0.00726942	0.887558	1	83	11.6121	13	1.11952	0.00494861	0.156627	0.375954	0.931321
GO:0046886	positive regulation of hormone biosynthetic process	0.000993052	2.18571	1	0.457518	0.000454339	0.887724	1	7	0.979336	1	1.0211	0.000380662	0.142857	0.651867	1
GO:0051386	regulation of neurotrophin TRK receptor signaling pathway	0.00234048	5.1514	3	0.582366	0.00136302	0.887817	1	11	1.53896	2	1.29958	0.000761325	0.181818	0.468543	1
GO:0002031	G-protein coupled receptor internalization	0.000993634	2.18699	1	0.45725	0.000454339	0.887868	1	11	1.53896	1	0.649791	0.000380662	0.0909091	0.809541	1
GO:1901844	regulation of cell communication by electrical coupling involved in cardiac conduction	0.00170102	3.74394	2	0.534197	0.000908678	0.887962	1	9	1.25915	2	1.58838	0.000761325	0.222222	0.365337	0.911887
GO:0003231	cardiac ventricle development	0.0211896	46.6383	39	0.836223	0.0177192	0.888215	1	117	16.3689	18	1.09965	0.00685192	0.153846	0.370323	0.921532
GO:0007216	G-protein coupled glutamate receptor signaling pathway	0.00295145	6.49615	4	0.615749	0.00181736	0.888241	1	14	1.95867	2	1.0211	0.000761325	0.142857	0.602752	1
GO:0060316	positive regulation of ryanodine-sensitive calcium-release channel activity	0.000995625	2.19137	1	0.456336	0.000454339	0.888358	1	8	1.11924	1	0.893462	0.000380662	0.125	0.700591	1
GO:0002755	MyD88-dependent toll-like receptor signaling pathway	0.00295447	6.50279	4	0.615121	0.00181736	0.888698	1	33	4.61687	3	0.649791	0.00114199	0.0909091	0.859514	1
GO:0045652	regulation of megakaryocyte differentiation	0.00524044	11.5342	8	0.693589	0.00363471	0.88871	1	76	10.6328	5	0.470243	0.00190331	0.0657895	0.986462	1
GO:2000674	regulation of type B pancreatic cell apoptotic process	0.000997162	2.19475	1	0.455632	0.000454339	0.888736	1	10	1.39905	1	0.71477	0.000380662	0.1	0.778541	1
GO:0038093	Fc receptor signaling pathway	0.0161905	35.6353	29	0.813799	0.0131758	0.888764	1	184	25.7426	22	0.854616	0.00837457	0.119565	0.816478	1
GO:0033605	positive regulation of catecholamine secretion	0.00170634	3.75565	2	0.532531	0.000908678	0.888995	1	12	1.67886	2	1.19128	0.000761325	0.166667	0.51626	1
GO:1901339	regulation of store-operated calcium channel activity	0.000998857	2.19848	1	0.454859	0.000454339	0.88915	1	8	1.11924	1	0.893462	0.000380662	0.125	0.700591	1
GO:0030198	extracellular matrix organization	0.0315492	69.4398	60	0.864058	0.0272603	0.889201	1	307	42.9509	38	0.884731	0.0144652	0.123778	0.816207	1
GO:0043062	extracellular structure organization	0.0315512	69.4442	60	0.864002	0.0272603	0.889302	1	308	43.0908	38	0.881859	0.0144652	0.123377	0.822142	1
GO:0090596	sensory organ morphogenesis	0.0407869	89.7719	79	0.880008	0.0358928	0.889431	1	247	34.5566	42	1.2154	0.0159878	0.170041	0.102017	0.579137
GO:0016079	synaptic vesicle exocytosis	0.00688437	15.1525	11	0.725952	0.00499773	0.889583	1	62	8.67412	9	1.03757	0.00342596	0.145161	0.507744	1
GO:0031113	regulation of microtubule polymerization	0.00296244	6.52033	4	0.613466	0.00181736	0.889897	1	38	5.3164	4	0.752389	0.00152265	0.105263	0.79808	1
GO:0000491	small nucleolar ribonucleoprotein complex assembly	0.00100218	2.20581	1	0.453349	0.000454339	0.88996	1	9	1.25915	1	0.794189	0.000380662	0.111111	0.742498	1
GO:0098719	sodium ion import across plasma membrane	0.0010023	2.20605	1	0.453298	0.000454339	0.889987	1	13	1.81877	1	0.549823	0.000380662	0.0769231	0.859133	1
GO:2000463	positive regulation of excitatory postsynaptic potential	0.00355358	7.82144	5	0.639269	0.00227169	0.890103	1	23	3.21782	3	0.932308	0.00114199	0.130435	0.643025	1
GO:0015986	ATP synthesis coupled proton transport	0.00100369	2.20913	1	0.452667	0.000454339	0.890326	1	29	4.05725	1	0.246472	0.000380662	0.0344828	0.987402	1
GO:0071688	striated muscle myosin thick filament assembly	0.00100381	2.20939	1	0.452614	0.000454339	0.890354	1	13	1.81877	1	0.549823	0.000380662	0.0769231	0.859133	1
GO:0034393	positive regulation of smooth muscle cell apoptotic process	0.0010054	2.21288	1	0.4519	0.000454339	0.890736	1	8	1.11924	1	0.893462	0.000380662	0.125	0.700591	1
GO:0045747	positive regulation of Notch signaling pathway	0.00525821	11.5733	8	0.691245	0.00363471	0.890755	1	34	4.75678	4	0.840905	0.00152265	0.117647	0.719785	1
GO:0048025	negative regulation of mRNA splicing, via spliceosome	0.00171565	3.77614	2	0.529641	0.000908678	0.89078	1	20	2.7981	2	0.71477	0.000761325	0.1	0.791396	1
GO:0032817	regulation of natural killer cell proliferation	0.00100561	2.21335	1	0.451803	0.000454339	0.890788	1	9	1.25915	1	0.794189	0.000380662	0.111111	0.742498	1
GO:0021524	visceral motor neuron differentiation	0.0010057	2.21354	1	0.451765	0.000454339	0.890809	1	3	0.419716	1	2.38257	0.000380662	0.333333	0.36375	0.911887
GO:0019934	cGMP-mediated signaling	0.00171602	3.77695	2	0.529528	0.000908678	0.89085	1	10	1.39905	2	1.42954	0.000761325	0.2	0.418109	0.991153
GO:0044849	estrous cycle	0.00296964	6.53619	4	0.611977	0.00181736	0.890971	1	15	2.09858	4	1.90605	0.00152265	0.266667	0.147296	0.622237
GO:0072307	regulation of metanephric nephron tubule epithelial cell differentiation	0.00100662	2.21558	1	0.45135	0.000454339	0.891031	1	6	0.839431	1	1.19128	0.000380662	0.166667	0.595218	1
GO:0060997	dendritic spine morphogenesis	0.00236053	5.19554	3	0.577419	0.00136302	0.891162	1	16	2.23848	1	0.446731	0.000380662	0.0625	0.910404	1
GO:0044708	single-organism behavior	0.0576662	126.923	114	0.898181	0.0517946	0.891565	1	399	55.8222	69	1.23607	0.0262657	0.172932	0.0349004	0.335223
GO:0050678	regulation of epithelial cell proliferation	0.0418086	92.0208	81	0.880236	0.0368014	0.891789	1	292	40.8523	46	1.12601	0.0175105	0.157534	0.212496	0.772012
GO:0002068	glandular epithelial cell development	0.00356689	7.85073	5	0.636884	0.00227169	0.89192	1	18	2.51829	3	1.19128	0.00114199	0.166667	0.47084	1
GO:0042045	epithelial fluid transport	0.00101035	2.22377	1	0.449686	0.000454339	0.891922	1	8	1.11924	1	0.893462	0.000380662	0.125	0.700591	1
GO:0008156	negative regulation of DNA replication	0.00297626	6.55074	4	0.610618	0.00181736	0.891949	1	37	5.17649	4	0.772724	0.00152265	0.108108	0.780358	1
GO:0018196	peptidyl-asparagine modification	0.00471043	10.3677	7	0.675176	0.00318037	0.891949	1	46	6.43564	6	0.932308	0.00228397	0.130435	0.637892	1
GO:0031623	receptor internalization	0.00582284	12.8161	9	0.702243	0.00408905	0.892217	1	54	7.55488	7	0.926553	0.00266464	0.12963	0.645606	1
GO:0072422	signal transduction involved in DNA damage checkpoint	0.00471325	10.3739	7	0.674773	0.00318037	0.892284	1	65	9.09384	5	0.549823	0.00190331	0.0769231	0.959697	1
GO:0021740	principal sensory nucleus of trigeminal nerve development	0.00101195	2.2273	1	0.448974	0.000454339	0.892303	1	2	0.27981	1	3.57385	0.000380662	0.5	0.260243	0.789824
GO:1903322	positive regulation of protein modification by small protein conjugation or removal	0.016754	36.8755	30	0.813549	0.0136302	0.89268	1	199	27.8411	25	0.897952	0.00951656	0.125628	0.749667	1
GO:1902902	negative regulation of autophagosome assembly	0.00101388	2.23155	1	0.448119	0.000454339	0.89276	1	11	1.53896	1	0.649791	0.000380662	0.0909091	0.809541	1
GO:1903265	positive regulation of tumor necrosis factor-mediated signaling pathway	0.00101399	2.2318	1	0.448068	0.000454339	0.892787	1	8	1.11924	1	0.893462	0.000380662	0.125	0.700591	1
GO:0045648	positive regulation of erythrocyte differentiation	0.00237202	5.22081	3	0.574623	0.00136302	0.893037	1	24	3.35772	3	0.893462	0.00114199	0.125	0.672289	1
GO:0070424	regulation of nucleotide-binding oligomerization domain containing signaling pathway	0.00101516	2.23437	1	0.447554	0.000454339	0.893062	1	9	1.25915	1	0.794189	0.000380662	0.111111	0.742498	1
GO:0032271	regulation of protein polymerization	0.0152419	33.5475	27	0.804829	0.0122671	0.893112	1	182	25.4627	23	0.90328	0.00875523	0.126374	0.732638	1
GO:0032835	glomerulus development	0.00905435	19.9286	15	0.752686	0.00681508	0.893406	1	53	7.41498	10	1.34862	0.00380662	0.188679	0.199606	0.742958
GO:0060155	platelet dense granule organization	0.0010174	2.23929	1	0.44657	0.000454339	0.893587	1	8	1.11924	1	0.893462	0.000380662	0.125	0.700591	1
GO:0098911	regulation of ventricular cardiac muscle cell action potential	0.00173223	3.81264	2	0.524571	0.000908678	0.893895	1	14	1.95867	2	1.0211	0.000761325	0.142857	0.602752	1
GO:0098582	innate vocalization behavior	0.00101886	2.24252	1	0.445928	0.000454339	0.89393	1	2	0.27981	1	3.57385	0.000380662	0.5	0.260243	0.789824
GO:0006378	mRNA polyadenylation	0.00173274	3.81376	2	0.524417	0.000908678	0.893989	1	31	4.33706	2	0.461142	0.000761325	0.0645161	0.943626	1
GO:0061647	histone H3-K9 modification	0.00102226	2.25	1	0.444445	0.000454339	0.894721	1	14	1.95867	1	0.51055	0.000380662	0.0714286	0.878855	1
GO:0048635	negative regulation of muscle organ development	0.00747543	16.4534	12	0.729332	0.00545207	0.894821	1	45	6.29573	6	0.953026	0.00228397	0.133333	0.615795	1
GO:1904628	cellular response to phorbol 13-acetate 12-myristate	0.00102709	2.26063	1	0.442355	0.000454339	0.895836	1	8	1.11924	1	0.893462	0.000380662	0.125	0.700591	1
GO:0097062	dendritic spine maintenance	0.00102786	2.26231	1	0.442026	0.000454339	0.896011	1	8	1.11924	1	0.893462	0.000380662	0.125	0.700591	1
GO:0031274	positive regulation of pseudopodium assembly	0.00102863	2.26401	1	0.441693	0.000454339	0.896189	1	13	1.81877	1	0.549823	0.000380662	0.0769231	0.859133	1
GO:1901381	positive regulation of potassium ion transmembrane transport	0.00418087	9.20211	6	0.652025	0.00272603	0.89653	1	33	4.61687	6	1.29958	0.00228397	0.181818	0.311532	0.876888
GO:0016567	protein ubiquitination	0.0578055	127.23	114	0.896015	0.0517946	0.896607	1	712	99.6125	89	0.893462	0.0338789	0.125	0.890778	1
GO:0031103	axon regeneration	0.00239628	5.27421	3	0.568805	0.00136302	0.896903	1	19	2.6582	3	1.12858	0.00114199	0.157895	0.508439	1
GO:0051403	stress-activated MAPK cascade	0.0101479	22.3355	17	0.76112	0.00772376	0.897003	1	101	14.1304	13	0.920001	0.00494861	0.128713	0.67052	1
GO:0044794	positive regulation by host of viral process	0.00103236	2.27222	1	0.440099	0.000454339	0.897037	1	13	1.81877	1	0.549823	0.000380662	0.0769231	0.859133	1
GO:2001013	epithelial cell proliferation involved in renal tubule morphogenesis	0.00103255	2.27265	1	0.440016	0.000454339	0.897082	1	4	0.559621	1	1.78692	0.000380662	0.25	0.452779	1
GO:0010453	regulation of cell fate commitment	0.00475761	10.4715	7	0.668481	0.00318037	0.89745	1	29	4.05725	5	1.23236	0.00190331	0.172414	0.382844	0.944477
GO:0060322	head development	0.10337	227.517	210	0.923007	0.0954112	0.897477	1	713	99.7524	131	1.31325	0.0498668	0.183731	0.000532873	0.0166954
GO:0050771	negative regulation of axonogenesis	0.0080397	17.6954	13	0.734655	0.00590641	0.897478	1	51	7.13516	8	1.12121	0.0030453	0.156863	0.422714	1
GO:1903859	regulation of dendrite extension	0.00360944	7.94437	5	0.629377	0.00227169	0.897557	1	20	2.7981	4	1.42954	0.00152265	0.2	0.303627	0.876888
GO:0000132	establishment of mitotic spindle orientation	0.0036111	7.94804	5	0.629086	0.00227169	0.897773	1	21	2.93801	4	1.36147	0.00152265	0.190476	0.337335	0.911887
GO:0031110	regulation of microtubule polymerization or depolymerization	0.00532779	11.7265	8	0.682217	0.00363471	0.898463	1	60	8.39431	7	0.833898	0.00266464	0.116667	0.752626	1
GO:0050847	progesterone receptor signaling pathway	0.00103921	2.28731	1	0.437195	0.000454339	0.898581	1	8	1.11924	1	0.893462	0.000380662	0.125	0.700591	1
GO:0006360	transcription from RNA polymerase I promoter	0.00175842	3.87028	2	0.516758	0.000908678	0.898646	1	34	4.75678	2	0.420453	0.000761325	0.0588235	0.96126	1
GO:0010840	regulation of circadian sleep/wake cycle, wakefulness	0.00104116	2.2916	1	0.436377	0.000454339	0.899016	1	6	0.839431	1	1.19128	0.000380662	0.166667	0.595218	1
GO:0001667	ameboidal-type cell migration	0.0208775	45.9513	38	0.826962	0.0172649	0.899073	1	143	20.0064	26	1.29958	0.00989722	0.181818	0.0948801	0.557853
GO:0007423	sensory organ development	0.0731548	161.014	146	0.906755	0.0663335	0.899312	1	513	71.7714	84	1.17038	0.0319756	0.163743	0.0672705	0.475154
GO:0060397	JAK-STAT cascade involved in growth hormone signaling pathway	0.00176222	3.87865	2	0.515643	0.000908678	0.89932	1	15	2.09858	2	0.953026	0.000761325	0.133333	0.641394	1
GO:0030203	glycosaminoglycan metabolic process	0.02238	49.2584	41	0.832345	0.0186279	0.899357	1	154	21.5454	33	1.53165	0.0125619	0.214286	0.00749928	0.127662
GO:0043619	regulation of transcription from RNA polymerase II promoter in response to oxidative stress	0.00104405	2.29795	1	0.435171	0.000454339	0.899656	1	11	1.53896	1	0.649791	0.000380662	0.0909091	0.809541	1
GO:0030210	heparin biosynthetic process	0.00176437	3.88337	2	0.515016	0.000908678	0.899697	1	8	1.11924	2	1.78692	0.000761325	0.25	0.3108	0.876888
GO:0090132	epithelium migration	0.0112281	24.713	19	0.768826	0.00863244	0.899821	1	80	11.1924	14	1.25085	0.00532927	0.175	0.222795	0.789824
GO:0006910	phagocytosis, recognition	0.00176757	3.89042	2	0.514083	0.000908678	0.900259	1	17	2.37839	2	0.840905	0.000761325	0.117647	0.709673	1
GO:0035413	positive regulation of catenin import into nucleus	0.0024191	5.32445	3	0.563439	0.00136302	0.900425	1	11	1.53896	3	1.94937	0.00114199	0.272727	0.191156	0.733786
GO:2000010	positive regulation of protein localization to cell surface	0.00176958	3.89485	2	0.513499	0.000908678	0.90061	1	13	1.81877	1	0.549823	0.000380662	0.0769231	0.859133	1
GO:2000369	regulation of clathrin-dependent endocytosis	0.00242054	5.32761	3	0.563105	0.00136302	0.900643	1	19	2.6582	3	1.12858	0.00114199	0.157895	0.508439	1
GO:0097201	negative regulation of transcription from RNA polymerase II promoter in response to stress	0.00104876	2.30832	1	0.433216	0.000454339	0.900692	1	13	1.81877	1	0.549823	0.000380662	0.0769231	0.859133	1
GO:0090329	regulation of DNA-dependent DNA replication	0.00535074	11.777	8	0.679291	0.00363471	0.900903	1	44	6.15583	6	0.974686	0.00228397	0.136364	0.592959	1
GO:1901722	regulation of cell proliferation involved in kidney development	0.00242772	5.3434	3	0.56144	0.00136302	0.901725	1	13	1.81877	2	1.09965	0.000761325	0.153846	0.561033	1
GO:2000741	positive regulation of mesenchymal stem cell differentiation	0.00177671	3.91054	2	0.511438	0.000908678	0.901846	1	4	0.559621	2	3.57385	0.000761325	0.5	0.0966635	0.557853
GO:0048313	Golgi inheritance	0.00105469	2.32138	1	0.430779	0.000454339	0.901982	1	10	1.39905	1	0.71477	0.000380662	0.1	0.778541	1
GO:0046426	negative regulation of JAK-STAT cascade	0.00755586	16.6304	12	0.721568	0.00545207	0.902173	1	51	7.13516	5	0.700755	0.00190331	0.0980392	0.859141	1
GO:0001958	endochondral ossification	0.00422898	9.30799	6	0.644608	0.00272603	0.902254	1	27	3.77744	4	1.05892	0.00152265	0.148148	0.534083	1
GO:2000833	positive regulation of steroid hormone secretion	0.00105655	2.32546	1	0.430023	0.000454339	0.902381	1	9	1.25915	1	0.794189	0.000380662	0.111111	0.742498	1
GO:0099504	synaptic vesicle cycle	0.0112634	24.7907	19	0.766415	0.00863244	0.902441	1	97	13.5708	15	1.10531	0.00570994	0.154639	0.380265	0.940054
GO:0009125	nucleoside monophosphate catabolic process	0.0010572	2.3269	1	0.429757	0.000454339	0.902522	1	11	1.53896	1	0.649791	0.000380662	0.0909091	0.809541	1
GO:0060113	inner ear receptor cell differentiation	0.00702028	15.4516	11	0.711899	0.00499773	0.902686	1	48	6.71545	6	0.893462	0.00228397	0.125	0.679736	1
GO:0048496	maintenance of animal organ identity	0.00105822	2.32915	1	0.429341	0.000454339	0.902741	1	5	0.699526	1	1.42954	0.000380662	0.2	0.529354	1
GO:0009235	cobalamin metabolic process	0.00243646	5.36264	3	0.559426	0.00136302	0.903029	1	21	2.93801	2	0.680733	0.000761325	0.0952381	0.81374	1
GO:0031272	regulation of pseudopodium assembly	0.00106008	2.33324	1	0.428589	0.000454339	0.903139	1	14	1.95867	1	0.51055	0.000380662	0.0714286	0.878855	1
GO:0048646	anatomical structure formation involved in morphogenesis	0.104065	229.047	211	0.921208	0.0958655	0.903431	1	821	114.862	131	1.1405	0.0498668	0.159561	0.05566	0.42639
GO:0014032	neural crest cell development	0.0123184	27.1129	21	0.774539	0.00954112	0.903572	1	59	8.25441	13	1.57492	0.00494861	0.220339	0.0614249	0.448502
GO:0010935	regulation of macrophage cytokine production	0.00178852	3.93653	2	0.508062	0.000908678	0.903861	1	12	1.67886	2	1.19128	0.000761325	0.166667	0.51626	1
GO:0000380	alternative mRNA splicing, via spliceosome	0.00178864	3.93681	2	0.508026	0.000908678	0.903883	1	16	2.23848	1	0.446731	0.000380662	0.0625	0.910404	1
GO:0045600	positive regulation of fat cell differentiation	0.00757588	16.6745	12	0.719661	0.00545207	0.903936	1	55	7.69479	8	1.03967	0.0030453	0.145454	0.511385	1
GO:2000643	positive regulation of early endosome to late endosome transport	0.00106672	2.34784	1	0.425923	0.000454339	0.904545	1	8	1.11924	1	0.893462	0.000380662	0.125	0.700591	1
GO:0050433	regulation of catecholamine secretion	0.00758621	16.6973	12	0.718681	0.00545207	0.904836	1	48	6.71545	10	1.4891	0.00380662	0.208333	0.125196	0.618204
GO:0060601	lateral sprouting from an epithelium	0.00306887	6.75458	4	0.59219	0.00181736	0.904855	1	9	1.25915	1	0.794189	0.000380662	0.111111	0.742498	1
GO:0032495	response to muramyl dipeptide	0.00179547	3.95182	2	0.506096	0.000908678	0.905029	1	16	2.23848	2	0.893462	0.000761325	0.125	0.677004	1
GO:0016233	telomere capping	0.00107074	2.3567	1	0.424322	0.000454339	0.905387	1	32	4.47697	1	0.223365	0.000380662	0.03125	0.99199	1
GO:0051653	spindle localization	0.0053948	11.874	8	0.673744	0.00363471	0.905449	1	40	5.59621	6	1.07215	0.00228397	0.15	0.495192	1
GO:0060405	regulation of penile erection	0.00107135	2.35805	1	0.424079	0.000454339	0.905515	1	6	0.839431	1	1.19128	0.000380662	0.166667	0.595218	1
GO:0007190	activation of adenylate cyclase activity	0.00483088	10.6328	7	0.658343	0.00318037	0.905523	1	36	5.03659	5	0.992736	0.00190331	0.138889	0.579782	1
GO:2000064	regulation of cortisol biosynthetic process	0.00107164	2.35867	1	0.423967	0.000454339	0.905574	1	6	0.839431	1	1.19128	0.000380662	0.166667	0.595218	1
GO:0043244	regulation of protein complex disassembly	0.00814032	17.9169	13	0.725574	0.00590641	0.906142	1	86	12.0319	10	0.831128	0.00380662	0.116279	0.780746	1
GO:1902186	regulation of viral release from host cell	0.00180257	3.96746	2	0.5041	0.000908678	0.90621	1	30	4.19716	2	0.476513	0.000761325	0.0666667	0.936208	1
GO:0051136	regulation of NK T cell differentiation	0.00107547	2.36711	1	0.422456	0.000454339	0.906368	1	6	0.839431	1	1.19128	0.000380662	0.166667	0.595218	1
GO:0030219	megakaryocyte differentiation	0.00245944	5.41323	3	0.554198	0.00136302	0.906384	1	21	2.93801	2	0.680733	0.000761325	0.0952381	0.81374	1
GO:0031947	negative regulation of glucocorticoid biosynthetic process	0.00107823	2.37318	1	0.421375	0.000454339	0.906936	1	5	0.699526	1	1.42954	0.000380662	0.2	0.529354	1
GO:0006098	pentose-phosphate shunt	0.00107873	2.37428	1	0.421179	0.000454339	0.907038	1	14	1.95867	1	0.51055	0.000380662	0.0714286	0.878855	1
GO:1902115	regulation of organelle assembly	0.0144341	31.7694	25	0.78692	0.0113585	0.907077	1	151	21.1257	16	0.757372	0.0060906	0.10596	0.911606	1
GO:0055024	regulation of cardiac muscle tissue development	0.0134064	29.5075	23	0.779463	0.0104498	0.907194	1	69	9.65346	11	1.13949	0.00418729	0.15942	0.369956	0.921532
GO:0031648	protein destabilization	0.00427294	9.40474	6	0.637976	0.00272603	0.907244	1	42	5.87602	6	1.0211	0.00228397	0.142857	0.545243	1
GO:0016337	single organismal cell-cell adhesion	0.0412221	90.7298	79	0.870718	0.0358928	0.907301	1	365	51.0654	52	1.0183	0.0197944	0.142466	0.466633	1
GO:0031666	positive regulation of lipopolysaccharide-mediated signaling pathway	0.0018098	3.98337	2	0.502088	0.000908678	0.907396	1	8	1.11924	1	0.893462	0.000380662	0.125	0.700591	1
GO:0060173	limb development	0.0304712	67.067	57	0.849896	0.0258973	0.907606	1	172	24.0637	31	1.28825	0.0118005	0.180233	0.0809331	0.534906
GO:0060213	positive regulation of nuclear-transcribed mRNA poly(A) tail shortening	0.00108375	2.38533	1	0.419229	0.000454339	0.908061	1	11	1.53896	1	0.649791	0.000380662	0.0909091	0.809541	1
GO:0045954	positive regulation of natural killer cell mediated cytotoxicity	0.00247493	5.44731	3	0.55073	0.00136302	0.908584	1	19	2.6582	3	1.12858	0.00114199	0.157895	0.508439	1
GO:0060612	adipose tissue development	0.00486036	10.6977	7	0.654349	0.00318037	0.908615	1	31	4.33706	5	1.15285	0.00190331	0.16129	0.44149	1
GO:0060560	developmental growth involved in morphogenesis	0.0210545	46.3409	38	0.82001	0.0172649	0.908644	1	109	15.2497	20	1.3115	0.00761325	0.183486	0.121502	0.618204
GO:0061046	regulation of branching involved in lung morphogenesis	0.0018178	4.00099	2	0.499877	0.000908678	0.908694	1	6	0.839431	1	1.19128	0.000380662	0.166667	0.595218	1
GO:0032673	regulation of interleukin-4 production	0.00309864	6.8201	4	0.586502	0.00181736	0.908702	1	26	3.63754	2	0.549823	0.000761325	0.0769231	0.896256	1
GO:0035137	hindlimb morphogenesis	0.00763216	16.7984	12	0.714355	0.00545207	0.90875	1	37	5.17649	6	1.15909	0.00228397	0.162162	0.417079	0.991153
GO:0035019	somatic stem cell population maintenance	0.0108309	23.8389	18	0.75507	0.0081781	0.908983	1	66	9.23374	9	0.974686	0.00342596	0.136364	0.587041	1
GO:0051402	neuron apoptotic process	0.00429204	9.44678	6	0.635137	0.00272603	0.909343	1	40	5.59621	6	1.07215	0.00228397	0.15	0.495192	1
GO:0018107	peptidyl-threonine phosphorylation	0.00871795	19.1882	14	0.729615	0.00636075	0.909476	1	76	10.6328	9	0.846438	0.00342596	0.118421	0.753713	1
GO:0060449	bud elongation involved in lung branching	0.00248223	5.4634	3	0.549109	0.00136302	0.909606	1	6	0.839431	2	2.38257	0.000761325	0.333333	0.200038	0.742958
GO:0048069	eye pigmentation	0.0010919	2.40327	1	0.416101	0.000454339	0.909696	1	7	0.979336	1	1.0211	0.000380662	0.142857	0.651867	1
GO:0032656	regulation of interleukin-13 production	0.00182428	4.01525	2	0.498101	0.000908678	0.909732	1	19	2.6582	1	0.376195	0.000380662	0.0526316	0.943018	1
GO:0035507	regulation of myosin-light-chain-phosphatase activity	0.00109269	2.40502	1	0.415798	0.000454339	0.909855	1	7	0.979336	1	1.0211	0.000380662	0.142857	0.651867	1
GO:0043455	regulation of secondary metabolic process	0.00248613	5.47197	3	0.548248	0.00136302	0.910147	1	12	1.67886	2	1.19128	0.000761325	0.166667	0.51626	1
GO:0022603	regulation of anatomical structure morphogenesis	0.118935	261.775	242	0.924457	0.10995	0.910197	1	958	134.029	152	1.13408	0.0578607	0.158664	0.0491467	0.415718
GO:0033141	positive regulation of peptidyl-serine phosphorylation of STAT protein	0.00109442	2.40882	1	0.415141	0.000454339	0.910197	1	21	2.93801	1	0.340367	0.000380662	0.0476191	0.957861	1
GO:0021543	pallium development	0.0270715	59.5843	50	0.839148	0.0227169	0.910235	1	164	22.9444	28	1.22034	0.0106585	0.170732	0.151604	0.635093
GO:0050857	positive regulation of antigen receptor-mediated signaling pathway	0.0018288	4.02519	2	0.496871	0.000908678	0.910449	1	20	2.7981	1	0.357385	0.000380662	0.05	0.950998	1
GO:0031056	regulation of histone modification	0.0129397	28.4803	22	0.772463	0.00999546	0.910473	1	130	18.1877	18	0.989681	0.00685192	0.138461	0.557591	1
GO:2000105	positive regulation of DNA-dependent DNA replication	0.00182942	4.02655	2	0.496704	0.000908678	0.910546	1	14	1.95867	1	0.51055	0.000380662	0.0714286	0.878855	1
GO:1902235	regulation of endoplasmic reticulum stress-induced intrinsic apoptotic signaling pathway	0.00248943	5.47924	3	0.547521	0.00136302	0.910603	1	31	4.33706	2	0.461142	0.000761325	0.0645161	0.943626	1
GO:0050804	modulation of synaptic transmission	0.0442312	97.3529	85	0.873112	0.0386188	0.910834	1	307	42.9509	62	1.44351	0.0236011	0.201954	0.0016361	0.0416429
GO:0002438	acute inflammatory response to antigenic stimulus	0.00109846	2.41771	1	0.413615	0.000454339	0.910992	1	8	1.11924	1	0.893462	0.000380662	0.125	0.700591	1
GO:0048308	organelle inheritance	0.00109925	2.41946	1	0.413316	0.000454339	0.911148	1	11	1.53896	1	0.649791	0.000380662	0.0909091	0.809541	1
GO:0098908	regulation of neuronal action potential	0.00109953	2.42006	1	0.413213	0.000454339	0.911202	1	5	0.699526	1	1.42954	0.000380662	0.2	0.529354	1
GO:1903430	negative regulation of cell maturation	0.00110001	2.42113	1	0.413031	0.000454339	0.911297	1	9	1.25915	1	0.794189	0.000380662	0.111111	0.742498	1
GO:0046602	regulation of mitotic centrosome separation	0.00110035	2.42188	1	0.412902	0.000454339	0.911364	1	11	1.53896	1	0.649791	0.000380662	0.0909091	0.809541	1
GO:0048640	negative regulation of developmental growth	0.0134724	29.6528	23	0.775644	0.0104498	0.911411	1	77	10.7727	17	1.57806	0.00647126	0.220779	0.0353658	0.33895
GO:0043268	positive regulation of potassium ion transport	0.00546168	12.0212	8	0.665493	0.00363471	0.91201	1	40	5.59621	8	1.42954	0.0030453	0.2	0.188271	0.733786
GO:0097052	L-kynurenine metabolic process	0.00110448	2.43096	1	0.411359	0.000454339	0.912166	1	5	0.699526	1	1.42954	0.000380662	0.2	0.529354	1
GO:0007628	adult walking behavior	0.00431994	9.50818	6	0.631036	0.00272603	0.912334	1	27	3.77744	4	1.05892	0.00152265	0.148148	0.534083	1
GO:0044804	nucleophagy	0.00110545	2.4331	1	0.410998	0.000454339	0.912354	1	19	2.6582	1	0.376195	0.000380662	0.0526316	0.943018	1
GO:2000370	positive regulation of clathrin-dependent endocytosis	0.00110665	2.43573	1	0.410554	0.000454339	0.912584	1	7	0.979336	1	1.0211	0.000380662	0.142857	0.651867	1
GO:1904152	regulation of retrograde protein transport, ER to cytosol	0.00110687	2.43622	1	0.410472	0.000454339	0.912627	1	13	1.81877	1	0.549823	0.000380662	0.0769231	0.859133	1
GO:0001938	positive regulation of endothelial cell proliferation	0.00982722	21.6297	16	0.739723	0.00726942	0.912712	1	74	10.353	9	0.869314	0.00342596	0.121622	0.724597	1
GO:0051494	negative regulation of cytoskeleton organization	0.0114104	25.1142	19	0.756543	0.00863244	0.912752	1	116	16.229	15	0.924271	0.00570994	0.12931	0.669468	1
GO:0002040	sprouting angiogenesis	0.00876105	19.2831	14	0.726026	0.00636075	0.912795	1	46	6.43564	8	1.24308	0.0030453	0.173913	0.311	0.876888
GO:0060632	regulation of microtubule-based movement	0.00110876	2.44037	1	0.409774	0.000454339	0.912989	1	22	3.07791	1	0.324895	0.000380662	0.0454546	0.963763	1
GO:1905269	positive regulation of chromatin organization	0.00876502	19.2918	14	0.725697	0.00636075	0.913095	1	88	12.3117	11	0.893462	0.00418729	0.125	0.702561	1
GO:0070230	positive regulation of lymphocyte apoptotic process	0.00110993	2.44296	1	0.409339	0.000454339	0.913215	1	19	2.6582	1	0.376195	0.000380662	0.0526316	0.943018	1
GO:1902041	regulation of extrinsic apoptotic signaling pathway via death domain receptors	0.00547675	12.0543	8	0.663662	0.00363471	0.913433	1	57	7.9746	7	0.877787	0.00266464	0.122807	0.702278	1
GO:0071481	cellular response to X-ray	0.00111154	2.44649	1	0.408749	0.000454339	0.913521	1	11	1.53896	1	0.649791	0.000380662	0.0909091	0.809541	1
GO:0060379	cardiac muscle cell myoblast differentiation	0.00251398	5.53328	3	0.542174	0.00136302	0.913928	1	10	1.39905	2	1.42954	0.000761325	0.2	0.418109	0.991153
GO:0060729	intestinal epithelial structure maintenance	0.00111446	2.45294	1	0.407675	0.000454339	0.914077	1	3	0.419716	1	2.38257	0.000380662	0.333333	0.36375	0.911887
GO:0051984	positive regulation of chromosome segregation	0.00185525	4.0834	2	0.489787	0.000908678	0.914542	1	24	3.35772	2	0.595641	0.000761325	0.0833333	0.868445	1
GO:0043631	RNA polyadenylation	0.00185536	4.08365	2	0.489757	0.000908678	0.914559	1	33	4.61687	2	0.433194	0.000761325	0.0606061	0.95607	1
GO:0097202	activation of cysteine-type endopeptidase activity	0.00111713	2.45879	1	0.406703	0.000454339	0.914579	1	11	1.53896	1	0.649791	0.000380662	0.0909091	0.809541	1
GO:0045815	positive regulation of gene expression, epigenetic	0.0037546	8.26388	5	0.605043	0.00227169	0.914912	1	80	11.1924	4	0.357385	0.00152265	0.05	0.99742	1
GO:0045346	regulation of MHC class II biosynthetic process	0.00111911	2.46317	1	0.405981	0.000454339	0.914953	1	12	1.67886	1	0.595641	0.000380662	0.0833333	0.836202	1
GO:2000774	positive regulation of cellular senescence	0.00111933	2.46365	1	0.405902	0.000454339	0.914994	1	10	1.39905	1	0.71477	0.000380662	0.1	0.778541	1
GO:0032781	positive regulation of ATPase activity	0.00434636	9.56634	6	0.6272	0.00272603	0.915088	1	53	7.41498	5	0.674311	0.00190331	0.0943396	0.880842	1
GO:0048048	embryonic eye morphogenesis	0.0060632	13.3451	9	0.674404	0.00408905	0.915656	1	34	4.75678	3	0.630679	0.00114199	0.0882353	0.873036	1
GO:0016239	positive regulation of macroautophagy	0.00550144	12.1087	8	0.660683	0.00363471	0.915723	1	57	7.9746	5	0.626991	0.00190331	0.0877193	0.915771	1
GO:0032418	lysosome localization	0.00315624	6.94689	4	0.575797	0.00181736	0.915759	1	39	5.4563	3	0.549823	0.00114199	0.0769231	0.924723	1
GO:0043537	negative regulation of blood vessel endothelial cell migration	0.00315694	6.94842	4	0.575671	0.00181736	0.91584	1	27	3.77744	2	0.529459	0.000761325	0.0740741	0.90801	1
GO:0061303	cornea development in camera-type eye	0.00112456	2.47515	1	0.404016	0.000454339	0.915967	1	8	1.11924	1	0.893462	0.000380662	0.125	0.700591	1
GO:0007252	I-kappaB phosphorylation	0.00186525	4.10541	2	0.487162	0.000908678	0.916042	1	12	1.67886	2	1.19128	0.000761325	0.166667	0.51626	1
GO:0031279	regulation of cyclase activity	0.0119863	26.3817	20	0.7581	0.00908678	0.916135	1	94	13.1511	14	1.06455	0.00532927	0.148936	0.444658	1
GO:0010614	negative regulation of cardiac muscle hypertrophy	0.00253145	5.57171	3	0.538434	0.00136302	0.916223	1	18	2.51829	2	0.794189	0.000761325	0.111111	0.739527	1
GO:1905048	regulation of metallopeptidase activity	0.00112612	2.47858	1	0.403456	0.000454339	0.916255	1	13	1.81877	1	0.549823	0.000380662	0.0769231	0.859133	1
GO:0007167	enzyme linked receptor protein signaling pathway	0.083738	184.308	167	0.906095	0.0758746	0.916259	1	706	98.7731	105	1.06304	0.0399695	0.148725	0.260865	0.791133
GO:0095500	acetylcholine receptor signaling pathway	0.00316359	6.96306	4	0.57446	0.00181736	0.916623	1	23	3.21782	4	1.24308	0.00152265	0.173913	0.404851	0.97823
GO:0060390	regulation of SMAD protein import into nucleus	0.00187226	4.12084	2	0.485338	0.000908678	0.91708	1	16	2.23848	2	0.893462	0.000761325	0.125	0.677004	1
GO:0090659	walking behavior	0.00436685	9.61145	6	0.624256	0.00272603	0.917172	1	28	3.91735	4	1.0211	0.00152265	0.142857	0.564207	1
GO:0051953	negative regulation of amine transport	0.00436758	9.61304	6	0.624152	0.00272603	0.917244	1	23	3.21782	5	1.55385	0.00190331	0.217391	0.211136	0.769921
GO:0060005	vestibular reflex	0.00113177	2.49102	1	0.401442	0.000454339	0.917291	1	4	0.559621	1	1.78692	0.000380662	0.25	0.452779	1
GO:0032774	RNA biosynthetic process	0.233969	514.966	488	0.947636	0.221717	0.917291	1	2720	380.542	345	0.906601	0.131328	0.126838	0.985143	1
GO:0070286	axonemal dynein complex assembly	0.00187546	4.12789	2	0.484509	0.000908678	0.91755	1	31	4.33706	2	0.461142	0.000761325	0.0645161	0.943626	1
GO:0048488	synaptic vesicle endocytosis	0.00437112	9.62084	6	0.623646	0.00272603	0.9176	1	28	3.91735	5	1.27637	0.00190331	0.178571	0.353344	0.911887
GO:0032735	positive regulation of interleukin-12 production	0.00378174	8.3236	5	0.600702	0.00227169	0.917853	1	32	4.47697	5	1.11683	0.00190331	0.15625	0.470339	1
GO:1904627	response to phorbol 13-acetate 12-myristate	0.00113607	2.50049	1	0.399922	0.000454339	0.918072	1	10	1.39905	1	0.71477	0.000380662	0.1	0.778541	1
GO:0002715	regulation of natural killer cell mediated immunity	0.00317623	6.99088	4	0.572174	0.00181736	0.91809	1	32	4.47697	4	0.893462	0.00152265	0.125	0.672999	1
GO:0046651	lymphocyte proliferation	0.00775093	17.0598	12	0.703408	0.00545207	0.918252	1	79	11.0525	9	0.814295	0.00342596	0.113924	0.793237	1
GO:0030802	regulation of cyclic nucleotide biosynthetic process	0.0182113	40.083	32	0.798343	0.0145389	0.91838	1	147	20.5661	24	1.16697	0.0091359	0.163265	0.237376	0.789824
GO:2000482	regulation of interleukin-8 secretion	0.00188156	4.14131	2	0.482939	0.000908678	0.918438	1	24	3.35772	2	0.595641	0.000761325	0.0833333	0.868445	1
GO:0030534	adult behavior	0.0217573	47.8879	39	0.814402	0.0177192	0.918528	1	139	19.4468	20	1.02845	0.00761325	0.143885	0.48315	1
GO:2000291	regulation of myoblast proliferation	0.00113894	2.5068	1	0.398914	0.000454339	0.918588	1	11	1.53896	1	0.649791	0.000380662	0.0909091	0.809541	1
GO:0097352	autophagosome maturation	0.00113917	2.50731	1	0.398834	0.000454339	0.918629	1	25	3.49763	1	0.285908	0.000380662	0.04	0.976958	1
GO:0030828	positive regulation of cGMP biosynthetic process	0.00188396	4.1466	2	0.482322	0.000908678	0.918785	1	19	2.6582	2	0.752389	0.000761325	0.105263	0.766714	1
GO:0090343	positive regulation of cell aging	0.00114028	2.50975	1	0.398446	0.000454339	0.918828	1	11	1.53896	1	0.649791	0.000380662	0.0909091	0.809541	1
GO:0090130	tissue migration	0.01203	26.478	20	0.755345	0.00908678	0.918874	1	87	12.1717	15	1.23236	0.00570994	0.172414	0.229904	0.789824
GO:0000733	DNA strand renaturation	0.00114384	2.5176	1	0.397205	0.000454339	0.919463	1	9	1.25915	1	0.794189	0.000380662	0.111111	0.742498	1
GO:1902904	negative regulation of supramolecular fiber organization	0.0104568	23.0153	17	0.738639	0.00772376	0.919483	1	105	14.69	13	0.884953	0.00494861	0.12381	0.724558	1
GO:0045736	negative regulation of cyclin-dependent protein serine/threonine kinase activity	0.00188892	4.15752	2	0.481056	0.000908678	0.919498	1	24	3.35772	2	0.595641	0.000761325	0.0833333	0.868445	1
GO:0006337	nucleosome disassembly	0.00114461	2.51929	1	0.396937	0.000454339	0.919599	1	18	2.51829	1	0.397094	0.000380662	0.0555556	0.933739	1
GO:0045637	regulation of myeloid cell differentiation	0.0237916	52.3652	43	0.821156	0.0195366	0.919651	1	238	33.2974	28	0.840905	0.0106585	0.117647	0.863362	1
GO:0009048	dosage compensation by inactivation of X chromosome	0.00114544	2.52112	1	0.396649	0.000454339	0.919747	1	11	1.53896	1	0.649791	0.000380662	0.0909091	0.809541	1
GO:0042472	inner ear morphogenesis	0.0161975	35.6507	28	0.785397	0.0127215	0.919986	1	94	13.1511	14	1.06455	0.00532927	0.148936	0.444658	1
GO:0006469	negative regulation of protein kinase activity	0.0272962	60.0789	50	0.832238	0.0227169	0.92002	1	247	34.5566	34	0.983893	0.0129425	0.137652	0.569105	1
GO:0046068	cGMP metabolic process	0.00498043	10.9619	7	0.638574	0.00318037	0.920324	1	31	4.33706	4	0.922284	0.00152265	0.129032	0.647666	1
GO:0032943	mononuclear cell proliferation	0.00778041	17.1247	12	0.700743	0.00545207	0.920477	1	81	11.3323	9	0.794189	0.00342596	0.111111	0.816859	1
GO:0019511	peptidyl-proline hydroxylation	0.00115037	2.53196	1	0.394951	0.000454339	0.920613	1	14	1.95867	1	0.51055	0.000380662	0.0714286	0.878855	1
GO:0043486	histone exchange	0.0032015	7.04651	4	0.567657	0.00181736	0.920956	1	57	7.9746	4	0.501593	0.00152265	0.0701754	0.967029	1
GO:2000096	positive regulation of Wnt signaling pathway, planar cell polarity pathway	0.00189929	4.18034	2	0.47843	0.000908678	0.920969	1	8	1.11924	2	1.78692	0.000761325	0.25	0.3108	0.876888
GO:0000027	ribosomal large subunit assembly	0.00189982	4.1815	2	0.478298	0.000908678	0.921042	1	30	4.19716	2	0.476513	0.000761325	0.0666667	0.936208	1
GO:0030208	dermatan sulfate biosynthetic process	0.00190021	4.18236	2	0.478199	0.000908678	0.921098	1	12	1.67886	2	1.19128	0.000761325	0.166667	0.51626	1
GO:1902893	regulation of pri-miRNA transcription from RNA polymerase II promoter	0.00381387	8.39433	5	0.59564	0.00227169	0.921219	1	29	4.05725	5	1.23236	0.00190331	0.172414	0.382844	0.944477
GO:0021675	nerve development	0.0120716	26.5696	20	0.75274	0.00908678	0.921413	1	73	10.2131	9	0.881223	0.00342596	0.123288	0.709213	1
GO:0000018	regulation of DNA recombination	0.00724433	15.9448	11	0.689882	0.00499773	0.921451	1	74	10.353	8	0.772724	0.0030453	0.108108	0.830533	1
GO:0007194	negative regulation of adenylate cyclase activity	0.00381614	8.39934	5	0.595285	0.00227169	0.921453	1	32	4.47697	5	1.11683	0.00190331	0.15625	0.470339	1
GO:0007127	meiosis I	0.0072456	15.9476	11	0.689761	0.00499773	0.921548	1	109	15.2497	9	0.590177	0.00342596	0.0825688	0.97596	1
GO:2000766	negative regulation of cytoplasmic translation	0.00115875	2.55041	1	0.392093	0.000454339	0.922066	1	7	0.979336	1	1.0211	0.000380662	0.142857	0.651867	1
GO:1901215	negative regulation of neuron death	0.0203193	44.7227	36	0.80496	0.0163562	0.922139	1	185	25.8825	29	1.12045	0.0110392	0.156757	0.282759	0.838591
GO:0072331	signal transduction by p53 class mediator	0.0120857	26.6006	20	0.751864	0.00908678	0.922256	1	131	18.3276	15	0.818439	0.00570994	0.114504	0.833112	1
GO:0000819	sister chromatid segregation	0.0146939	32.3412	25	0.773007	0.0113585	0.922298	1	187	26.1623	16	0.611568	0.0060906	0.0855615	0.991537	1
GO:0000959	mitochondrial RNA metabolic process	0.00190963	4.20308	2	0.475841	0.000908678	0.922409	1	34	4.75678	2	0.420453	0.000761325	0.0588235	0.96126	1
GO:0010632	regulation of epithelial cell migration	0.0288504	63.4997	53	0.83465	0.02408	0.922545	1	185	25.8825	32	1.23636	0.0121812	0.172973	0.117473	0.618204
GO:0044252	negative regulation of multicellular organismal metabolic process	0.00116172	2.55694	1	0.391093	0.000454339	0.922573	1	9	1.25915	1	0.794189	0.000380662	0.111111	0.742498	1
GO:0032967	positive regulation of collagen biosynthetic process	0.00258353	5.68636	3	0.527578	0.00136302	0.922743	1	24	3.35772	3	0.893462	0.00114199	0.125	0.672289	1
GO:0048169	regulation of long-term neuronal synaptic plasticity	0.00321944	7.08598	4	0.564495	0.00181736	0.922935	1	24	3.35772	4	1.19128	0.00152265	0.166667	0.438176	1
GO:0043535	regulation of blood vessel endothelial cell migration	0.00781415	17.1989	12	0.697717	0.00545207	0.922961	1	62	8.67412	8	0.922284	0.0030453	0.129032	0.652908	1
GO:0032527	protein exit from endoplasmic reticulum	0.00116414	2.56228	1	0.390278	0.000454339	0.922986	1	19	2.6582	1	0.376195	0.000380662	0.0526316	0.943018	1
GO:0032347	regulation of aldosterone biosynthetic process	0.00116488	2.5639	1	0.39003	0.000454339	0.923111	1	6	0.839431	1	1.19128	0.000380662	0.166667	0.595218	1
GO:0031280	negative regulation of cyclase activity	0.00383292	8.43625	5	0.592681	0.00227169	0.923156	1	34	4.75678	5	1.05113	0.00190331	0.147059	0.526453	1
GO:0060157	urinary bladder development	0.00116521	2.56463	1	0.38992	0.000454339	0.923167	1	5	0.699526	1	1.42954	0.000380662	0.2	0.529354	1
GO:1900153	positive regulation of nuclear-transcribed mRNA catabolic process, deadenylation-dependent decay	0.00191545	4.21591	2	0.474394	0.000908678	0.923211	1	16	2.23848	2	0.893462	0.000761325	0.125	0.677004	1
GO:0042113	B cell activation	0.014192	31.2367	24	0.768328	0.0109041	0.923212	1	140	19.5867	14	0.71477	0.00532927	0.1	0.937199	1
GO:0035065	regulation of histone acetylation	0.00558686	12.2967	8	0.650582	0.00363471	0.923248	1	52	7.27507	6	0.824734	0.00228397	0.115385	0.753535	1
GO:0042092	type 2 immune response	0.00116677	2.56806	1	0.389399	0.000454339	0.923431	1	11	1.53896	1	0.649791	0.000380662	0.0909091	0.809541	1
GO:0045910	negative regulation of DNA recombination	0.00192145	4.22911	2	0.472913	0.000908678	0.924027	1	24	3.35772	2	0.595641	0.000761325	0.0833333	0.868445	1
GO:0060027	convergent extension involved in gastrulation	0.00117037	2.57598	1	0.388201	0.000454339	0.924036	1	8	1.11924	1	0.893462	0.000380662	0.125	0.700591	1
GO:0010714	positive regulation of collagen metabolic process	0.00259473	5.71099	3	0.525303	0.00136302	0.924082	1	25	3.49763	3	0.857724	0.00114199	0.12	0.699746	1
GO:0033032	regulation of myeloid cell apoptotic process	0.00259525	5.71216	3	0.525196	0.00136302	0.924145	1	26	3.63754	3	0.824734	0.00114199	0.115385	0.725415	1
GO:0035066	positive regulation of histone acetylation	0.00384391	8.46045	5	0.590985	0.00227169	0.924255	1	28	3.91735	4	1.0211	0.00152265	0.142857	0.564207	1
GO:0000082	G1/S transition of mitotic cell cycle	0.0126532	27.8498	21	0.754046	0.00954112	0.924727	1	120	16.7886	14	0.833898	0.00532927	0.116667	0.805354	1
GO:0042481	regulation of odontogenesis	0.00444572	9.78503	6	0.613182	0.00272603	0.924779	1	26	3.63754	2	0.549823	0.000761325	0.0769231	0.896256	1
GO:0039702	viral budding via host ESCRT complex	0.00117484	2.58582	1	0.386724	0.000454339	0.924781	1	20	2.7981	1	0.357385	0.000380662	0.05	0.950998	1
GO:0002467	germinal center formation	0.00117541	2.58709	1	0.386535	0.000454339	0.924876	1	8	1.11924	1	0.893462	0.000380662	0.125	0.700591	1
GO:0040001	establishment of mitotic spindle localization	0.00385456	8.48389	5	0.589352	0.00227169	0.925306	1	25	3.49763	4	1.14363	0.00152265	0.16	0.470934	1
GO:1901894	regulation of calcium-transporting ATPase activity	0.0011786	2.59409	1	0.385491	0.000454339	0.925401	1	9	1.25915	1	0.794189	0.000380662	0.111111	0.742498	1
GO:0043173	nucleotide salvage	0.00117979	2.59672	1	0.385101	0.000454339	0.925597	1	14	1.95867	1	0.51055	0.000380662	0.0714286	0.878855	1
GO:0038166	angiotensin-activated signaling pathway	0.00118009	2.59739	1	0.385002	0.000454339	0.925646	1	10	1.39905	1	0.71477	0.000380662	0.1	0.778541	1
GO:0060158	phospholipase C-activating dopamine receptor signaling pathway	0.00118078	2.5989	1	0.384777	0.000454339	0.925759	1	13	1.81877	2	1.09965	0.000761325	0.153846	0.561033	1
GO:0043097	pyrimidine nucleoside salvage	0.00118085	2.59905	1	0.384755	0.000454339	0.92577	1	12	1.67886	1	0.595641	0.000380662	0.0833333	0.836202	1
GO:0010770	positive regulation of cell morphogenesis involved in differentiation	0.0204004	44.9014	36	0.801758	0.0163562	0.92586	1	137	19.167	25	1.30432	0.00951656	0.182482	0.096699	0.557853
GO:0034645	cellular macromolecule biosynthetic process	0.305164	671.667	641	0.954342	0.291231	0.925919	1	3666	512.893	470	0.916371	0.178911	0.128205	0.989843	1
GO:1901137	carbohydrate derivative biosynthetic process	0.0611511	134.594	119	0.884143	0.0540663	0.925976	1	600	83.9431	84	1.00068	0.0319756	0.14	0.515779	1
GO:0044843	cell cycle G1/S phase transition	0.0126761	27.9001	21	0.752685	0.00954112	0.926019	1	121	16.9285	14	0.827006	0.00532927	0.115702	0.814925	1
GO:0030799	regulation of cyclic nucleotide metabolic process	0.0219238	48.2542	39	0.808219	0.0177192	0.926037	1	169	23.644	29	1.22653	0.0110392	0.171598	0.140361	0.619596
GO:1903019	negative regulation of glycoprotein metabolic process	0.00118347	2.60482	1	0.383903	0.000454339	0.926198	1	18	2.51829	1	0.397094	0.000380662	0.0555556	0.933739	1
GO:0061097	regulation of protein tyrosine kinase activity	0.00786414	17.309	12	0.693282	0.00545207	0.92652	1	74	10.353	10	0.965905	0.00380662	0.135135	0.598106	1
GO:0036065	fucosylation	0.00325339	7.1607	4	0.558604	0.00181736	0.926558	1	27	3.77744	3	0.794189	0.00114199	0.111111	0.749332	1
GO:0033600	negative regulation of mammary gland epithelial cell proliferation	0.00118671	2.61194	1	0.382857	0.000454339	0.926722	1	4	0.559621	1	1.78692	0.000380662	0.25	0.452779	1
GO:0098909	regulation of cardiac muscle cell action potential involved in regulation of contraction	0.00118682	2.61219	1	0.38282	0.000454339	0.92674	1	8	1.11924	1	0.893462	0.000380662	0.125	0.700591	1
GO:0033632	regulation of cell-cell adhesion mediated by integrin	0.00118703	2.61264	1	0.382754	0.000454339	0.926773	1	8	1.11924	1	0.893462	0.000380662	0.125	0.700591	1
GO:0060028	convergent extension involved in axis elongation	0.00118752	2.61374	1	0.382594	0.000454339	0.926854	1	6	0.839431	1	1.19128	0.000380662	0.166667	0.595218	1
GO:0048022	negative regulation of melanin biosynthetic process	0.00118799	2.61476	1	0.382445	0.000454339	0.926928	1	3	0.419716	1	2.38257	0.000380662	0.333333	0.36375	0.911887
GO:0031167	rRNA methylation	0.00118961	2.61833	1	0.381922	0.000454339	0.927189	1	23	3.21782	1	0.310769	0.000380662	0.0434783	0.968839	1
GO:0050680	negative regulation of epithelial cell proliferation	0.0183928	40.4826	32	0.790464	0.0145389	0.927232	1	116	16.229	19	1.17074	0.00723258	0.163793	0.264468	0.80132
GO:0048670	regulation of collateral sprouting	0.00387759	8.53458	5	0.585852	0.00227169	0.927535	1	18	2.51829	4	1.58838	0.00152265	0.222222	0.237706	0.789824
GO:1903312	negative regulation of mRNA metabolic process	0.00326465	7.1855	4	0.556677	0.00181736	0.927727	1	39	5.4563	4	0.733097	0.00152265	0.102564	0.814628	1
GO:0043266	regulation of potassium ion transport	0.0132323	29.1243	22	0.755383	0.00999546	0.927761	1	89	12.4516	17	1.36529	0.00647126	0.191011	0.110264	0.614296
GO:0006415	translational termination	0.00448302	9.86713	6	0.608079	0.00272603	0.928158	1	95	13.291	4	0.300956	0.00152265	0.0421053	0.999568	1
GO:2000544	regulation of endothelial cell chemotaxis to fibroblast growth factor	0.0011959	2.63218	1	0.379914	0.000454339	0.928191	1	7	0.979336	1	1.0211	0.000380662	0.142857	0.651867	1
GO:0071294	cellular response to zinc ion	0.00119611	2.63264	1	0.379848	0.000454339	0.928224	1	18	2.51829	2	0.794189	0.000761325	0.111111	0.739527	1
GO:0046660	female sex differentiation	0.0163599	36.0081	28	0.777602	0.0127215	0.928243	1	108	15.1098	18	1.19128	0.00685192	0.166667	0.247183	0.789824
GO:0007517	muscle organ development	0.0369197	81.2603	69	0.849123	0.0313494	0.928312	1	282	39.4533	41	1.0392	0.0156072	0.14539	0.420553	0.995872
GO:0097659	nucleic acid-templated transcription	0.228661	503.283	475	0.943802	0.215811	0.928714	1	2601	363.893	332	0.912355	0.12638	0.127643	0.976639	1
GO:2000392	regulation of lamellipodium morphogenesis	0.00119967	2.64048	1	0.378719	0.000454339	0.928786	1	11	1.53896	1	0.649791	0.000380662	0.0909091	0.809541	1
GO:1905114	cell surface receptor signaling pathway involved in cell-cell signaling	0.0506191	111.413	97	0.870637	0.0440709	0.928883	1	421	58.9001	67	1.13752	0.0255044	0.159145	0.14056	0.620058
GO:0051503	adenine nucleotide transport	0.00120034	2.64195	1	0.378508	0.000454339	0.928891	1	13	1.81877	1	0.549823	0.000380662	0.0769231	0.859133	1
GO:0030826	regulation of cGMP biosynthetic process	0.00195922	4.31225	2	0.463795	0.000908678	0.928985	1	22	3.07791	2	0.649791	0.000761325	0.0909091	0.833918	1
GO:0060242	contact inhibition	0.00120316	2.64816	1	0.37762	0.000454339	0.929332	1	9	1.25915	1	0.794189	0.000380662	0.111111	0.742498	1
GO:0050858	negative regulation of antigen receptor-mediated signaling pathway	0.00196522	4.32546	2	0.462379	0.000908678	0.929744	1	22	3.07791	2	0.649791	0.000761325	0.0909091	0.833918	1
GO:0021762	substantia nigra development	0.00264492	5.82146	3	0.515335	0.00136302	0.929828	1	40	5.59621	3	0.536077	0.00114199	0.075	0.932399	1
GO:0045639	positive regulation of myeloid cell differentiation	0.00955189	21.0237	15	0.71348	0.00681508	0.930033	1	83	11.6121	12	1.0334	0.00456795	0.144578	0.498945	1
GO:0010664	negative regulation of striated muscle cell apoptotic process	0.00196911	4.33401	2	0.461466	0.000908678	0.930232	1	21	2.93801	2	0.680733	0.000761325	0.0952381	0.81374	1
GO:0033007	negative regulation of mast cell activation involved in immune response	0.0012091	2.66122	1	0.375767	0.000454339	0.93025	1	7	0.979336	1	1.0211	0.000380662	0.142857	0.651867	1
GO:0018149	peptide cross-linking	0.00390779	8.60106	5	0.581324	0.00227169	0.930367	1	59	8.25441	3	0.363442	0.00114199	0.0508475	0.992386	1
GO:0010649	regulation of cell communication by electrical coupling	0.0026507	5.83419	3	0.51421	0.00136302	0.930464	1	12	1.67886	3	1.78692	0.00114199	0.25	0.229957	0.789824
GO:0031338	regulation of vesicle fusion	0.00681356	14.9967	10	0.666816	0.00454339	0.930701	1	71	9.93327	6	0.604031	0.00228397	0.084507	0.944287	1
GO:0021537	telencephalon development	0.0414158	91.1563	78	0.855674	0.0354384	0.930744	1	237	33.1575	42	1.26668	0.0159878	0.177215	0.0613029	0.448502
GO:0010522	regulation of calcium ion transport into cytosol	0.0101045	22.2401	16	0.719422	0.00726942	0.930845	1	93	13.0112	13	0.99914	0.00494861	0.139785	0.546848	1
GO:0018212	peptidyl-tyrosine modification	0.0245721	54.0831	44	0.813563	0.0199909	0.931225	1	189	26.4421	28	1.05892	0.0106585	0.148148	0.402678	0.978136
GO:0032733	positive regulation of interleukin-10 production	0.00330137	7.26631	4	0.550486	0.00181736	0.931418	1	30	4.19716	3	0.71477	0.00114199	0.1	0.811129	1
GO:0031547	brain-derived neurotrophic factor receptor signaling pathway	0.0012175	2.67971	1	0.373175	0.000454339	0.931529	1	4	0.559621	1	1.78692	0.000380662	0.25	0.452779	1
GO:0061013	regulation of mRNA catabolic process	0.00330553	7.27547	4	0.549792	0.00181736	0.931826	1	31	4.33706	4	0.922284	0.00152265	0.129032	0.647666	1
GO:0007019	microtubule depolymerization	0.00122027	2.68581	1	0.372328	0.000454339	0.931945	1	11	1.53896	1	0.649791	0.000380662	0.0909091	0.809541	1
GO:0035590	purinergic nucleotide receptor signaling pathway	0.00122097	2.68735	1	0.372114	0.000454339	0.932051	1	23	3.21782	1	0.310769	0.000380662	0.0434783	0.968839	1
GO:0043162	ubiquitin-dependent protein catabolic process via the multivesicular body sorting pathway	0.00122153	2.68859	1	0.371942	0.000454339	0.932135	1	19	2.6582	1	0.376195	0.000380662	0.0526316	0.943018	1
GO:0000209	protein polyubiquitination	0.0240925	53.0276	43	0.810899	0.0195366	0.932167	1	283	39.5932	34	0.858734	0.0129425	0.120141	0.854297	1
GO:0010718	positive regulation of epithelial to mesenchymal transition	0.0084984	18.705	13	0.695002	0.00590641	0.932196	1	44	6.15583	9	1.46203	0.00342596	0.204545	0.153371	0.635093
GO:0061099	negative regulation of protein tyrosine kinase activity	0.00198545	4.36998	2	0.457668	0.000908678	0.932246	1	27	3.77744	2	0.529459	0.000761325	0.0740741	0.90801	1
GO:0030913	paranodal junction assembly	0.00122234	2.69036	1	0.371697	0.000454339	0.932255	1	7	0.979336	1	1.0211	0.000380662	0.142857	0.651867	1
GO:0014031	mesenchymal cell development	0.0127915	28.1541	21	0.745896	0.00954112	0.932262	1	63	8.81403	13	1.47492	0.00494861	0.206349	0.0942684	0.557853
GO:0010224	response to UV-B	0.0012232	2.69226	1	0.371435	0.000454339	0.932384	1	17	2.37839	1	0.420453	0.000380662	0.0588235	0.922949	1
GO:0016569	covalent chromatin modification	0.0448969	98.818	85	0.860167	0.0386188	0.932399	1	471	65.8953	52	0.78913	0.0197944	0.110403	0.976386	1
GO:2000310	regulation of N-methyl-D-aspartate selective glutamate receptor activity	0.00331326	7.29249	4	0.548509	0.00181736	0.932577	1	16	2.23848	4	1.78692	0.00152265	0.25	0.175866	0.700007
GO:0003256	regulation of transcription from RNA polymerase II promoter involved in myocardial precursor cell differentiation	0.00122547	2.69726	1	0.370747	0.000454339	0.932721	1	7	0.979336	1	1.0211	0.000380662	0.142857	0.651867	1
GO:0030728	ovulation	0.00198996	4.37991	2	0.45663	0.000908678	0.932793	1	19	2.6582	2	0.752389	0.000761325	0.105263	0.766714	1
GO:1902474	positive regulation of protein localization to synapse	0.00122605	2.69854	1	0.370571	0.000454339	0.932808	1	7	0.979336	1	1.0211	0.000380662	0.142857	0.651867	1
GO:0031946	regulation of glucocorticoid biosynthetic process	0.0012273	2.70129	1	0.370194	0.000454339	0.932992	1	7	0.979336	1	1.0211	0.000380662	0.142857	0.651867	1
GO:0070243	regulation of thymocyte apoptotic process	0.00122749	2.70171	1	0.370136	0.000454339	0.93302	1	12	1.67886	1	0.595641	0.000380662	0.0833333	0.836202	1
GO:0034661	ncRNA catabolic process	0.00122863	2.70422	1	0.369792	0.000454339	0.933189	1	24	3.35772	1	0.297821	0.000380662	0.0416667	0.973204	1
GO:0006182	cGMP biosynthetic process	0.00332051	7.30845	4	0.547312	0.00181736	0.933275	1	24	3.35772	2	0.595641	0.000761325	0.0833333	0.868445	1
GO:0042551	neuron maturation	0.00454492	10.0034	6	0.599798	0.00272603	0.933471	1	33	4.61687	6	1.29958	0.00228397	0.181818	0.311532	0.876888
GO:0006682	galactosylceramide biosynthetic process	0.00123078	2.70894	1	0.369148	0.000454339	0.933504	1	5	0.699526	1	1.42954	0.000380662	0.2	0.529354	1
GO:0051823	regulation of synapse structural plasticity	0.00123264	2.71304	1	0.36859	0.000454339	0.933776	1	8	1.11924	1	0.893462	0.000380662	0.125	0.700591	1
GO:0008361	regulation of cell size	0.0210945	46.4289	37	0.796917	0.0168105	0.93379	1	148	20.706	25	1.20738	0.00951656	0.168919	0.181804	0.719938
GO:1904019	epithelial cell apoptotic process	0.00268206	5.90322	3	0.508197	0.00136302	0.93382	1	27	3.77744	3	0.794189	0.00114199	0.111111	0.749332	1
GO:0060509	Type I pneumocyte differentiation	0.0012331	2.71406	1	0.368452	0.000454339	0.933844	1	5	0.699526	1	1.42954	0.000380662	0.2	0.529354	1
GO:0018126	protein hydroxylation	0.00199884	4.39944	2	0.454604	0.000908678	0.933855	1	23	3.21782	2	0.621539	0.000761325	0.0869565	0.852099	1
GO:0003156	regulation of animal organ formation	0.00852612	18.766	13	0.692743	0.00590641	0.933927	1	33	4.61687	6	1.29958	0.00228397	0.181818	0.311532	0.876888
GO:0007064	mitotic sister chromatid cohesion	0.00123507	2.71838	1	0.367866	0.000454339	0.934129	1	15	2.09858	1	0.476513	0.000380662	0.0666667	0.895816	1
GO:0048864	stem cell development	0.0128353	28.2505	21	0.74335	0.00954112	0.934514	1	62	8.67412	13	1.49871	0.00494861	0.209677	0.0852117	0.557584
GO:1902116	negative regulation of organelle assembly	0.00268901	5.91852	3	0.506883	0.00136302	0.934544	1	30	4.19716	3	0.71477	0.00114199	0.1	0.811129	1
GO:0034497	protein localization to pre-autophagosomal structure	0.00123833	2.72557	1	0.366896	0.000454339	0.934602	1	12	1.67886	1	0.595641	0.000380662	0.0833333	0.836202	1
GO:0006294	nucleotide-excision repair, preincision complex assembly	0.00200745	4.41839	2	0.452653	0.000908678	0.934871	1	29	4.05725	2	0.492945	0.000761325	0.0689655	0.927869	1
GO:0048286	lung alveolus development	0.00687375	15.1291	10	0.660977	0.00454339	0.934873	1	37	5.17649	6	1.15909	0.00228397	0.162162	0.417079	0.991153
GO:0006351	transcription, DNA-templated	0.228621	503.195	474	0.94198	0.215357	0.9349	1	2600	363.753	331	0.909957	0.125999	0.127308	0.979459	1
GO:0098534	centriole assembly	0.00124132	2.73214	1	0.366013	0.000454339	0.93503	1	21	2.93801	1	0.340367	0.000380662	0.0476191	0.957861	1
GO:0051154	negative regulation of striated muscle cell differentiation	0.00396356	8.7238	5	0.573145	0.00227169	0.935339	1	31	4.33706	3	0.691713	0.00114199	0.0967742	0.828643	1
GO:0006516	glycoprotein catabolic process	0.00201274	4.43003	2	0.451464	0.000908678	0.935488	1	16	2.23848	2	0.893462	0.000761325	0.125	0.677004	1
GO:0071436	sodium ion export	0.00124551	2.74138	1	0.36478	0.000454339	0.935628	1	9	1.25915	1	0.794189	0.000380662	0.111111	0.742498	1
GO:2000739	regulation of mesenchymal stem cell differentiation	0.00201428	4.43342	2	0.451119	0.000908678	0.935667	1	6	0.839431	2	2.38257	0.000761325	0.333333	0.200038	0.742958
GO:0045137	development of primary sexual characteristics	0.0287118	63.1946	52	0.822855	0.0236256	0.935798	1	216	30.2195	28	0.926553	0.0106585	0.12963	0.698361	1
GO:0061035	regulation of cartilage development	0.012862	28.3092	21	0.741808	0.00954112	0.935855	1	62	8.67412	16	1.84457	0.0060906	0.258064	0.00977187	0.147825
GO:1901880	negative regulation of protein depolymerization	0.00516653	11.3715	7	0.615572	0.00318037	0.935899	1	53	7.41498	5	0.674311	0.00190331	0.0943396	0.880842	1
GO:0060351	cartilage development involved in endochondral bone morphogenesis	0.00335125	7.3761	4	0.542292	0.00181736	0.93616	1	23	3.21782	2	0.621539	0.000761325	0.0869565	0.852099	1
GO:0046037	GMP metabolic process	0.00202061	4.44737	2	0.449704	0.000908678	0.936396	1	20	2.7981	2	0.71477	0.000761325	0.1	0.791396	1
GO:0032808	lacrimal gland development	0.00202127	4.44882	2	0.449557	0.000908678	0.936472	1	7	0.979336	2	2.0422	0.000761325	0.285714	0.255322	0.789824
GO:2000542	negative regulation of gastrulation	0.00125302	2.75791	1	0.362594	0.000454339	0.936685	1	7	0.979336	1	1.0211	0.000380662	0.142857	0.651867	1
GO:0048011	neurotrophin TRK receptor signaling pathway	0.00125358	2.75913	1	0.362433	0.000454339	0.936763	1	15	2.09858	1	0.476513	0.000380662	0.0666667	0.895816	1
GO:0007176	regulation of epidermal growth factor-activated receptor activity	0.00335829	7.3916	4	0.541155	0.00181736	0.936805	1	29	4.05725	4	0.985889	0.00152265	0.137931	0.593225	1
GO:0031952	regulation of protein autophosphorylation	0.00576254	12.6834	8	0.630748	0.00363471	0.936916	1	41	5.73611	6	1.046	0.00228397	0.146342	0.520476	1
GO:2000987	positive regulation of behavioral fear response	0.00125512	2.76251	1	0.361989	0.000454339	0.936977	1	5	0.699526	1	1.42954	0.000380662	0.2	0.529354	1
GO:0032392	DNA geometric change	0.00633824	13.9505	9	0.64514	0.00408905	0.937007	1	83	11.6121	8	0.688935	0.0030453	0.0963855	0.909666	1
GO:0031062	positive regulation of histone methylation	0.00336164	7.39898	4	0.540615	0.00181736	0.93711	1	33	4.61687	3	0.649791	0.00114199	0.0909091	0.859514	1
GO:0034063	stress granule assembly	0.00125657	2.7657	1	0.361572	0.000454339	0.937178	1	12	1.67886	1	0.595641	0.000380662	0.0833333	0.836202	1
GO:0010463	mesenchymal cell proliferation	0.00518356	11.409	7	0.61355	0.00318037	0.937181	1	17	2.37839	2	0.840905	0.000761325	0.117647	0.709673	1
GO:0021670	lateral ventricle development	0.00125676	2.76612	1	0.361517	0.000454339	0.937204	1	11	1.53896	1	0.649791	0.000380662	0.0909091	0.809541	1
GO:1903306	negative regulation of regulated secretory pathway	0.00271778	5.98184	3	0.501518	0.00136302	0.937461	1	22	3.07791	3	0.974686	0.00114199	0.136364	0.611959	1
GO:0048843	negative regulation of axon extension involved in axon guidance	0.00203149	4.47131	2	0.447296	0.000908678	0.937631	1	8	1.11924	2	1.78692	0.000761325	0.25	0.3108	0.876888
GO:0033139	regulation of peptidyl-serine phosphorylation of STAT protein	0.00126042	2.77419	1	0.360466	0.000454339	0.937709	1	23	3.21782	1	0.310769	0.000380662	0.0434783	0.968839	1
GO:0097503	sialylation	0.00336887	7.41488	4	0.539456	0.00181736	0.937763	1	21	2.93801	3	1.0211	0.00114199	0.142857	0.579123	1
GO:0030502	negative regulation of bone mineralization	0.00203412	4.4771	2	0.446717	0.000908678	0.937926	1	17	2.37839	2	0.840905	0.000761325	0.117647	0.709673	1
GO:1902745	positive regulation of lamellipodium organization	0.00272361	5.99466	3	0.500445	0.00136302	0.938036	1	27	3.77744	2	0.529459	0.000761325	0.0740741	0.90801	1
GO:0060539	diaphragm development	0.00126357	2.78112	1	0.359567	0.000454339	0.93814	1	8	1.11924	1	0.893462	0.000380662	0.125	0.700591	1
GO:0051382	kinetochore assembly	0.00126506	2.7844	1	0.359144	0.000454339	0.938343	1	11	1.53896	1	0.649791	0.000380662	0.0909091	0.809541	1
GO:0009059	macromolecule biosynthetic process	0.312557	687.938	655	0.95212	0.297592	0.938427	1	3748	524.365	480	0.915393	0.182718	0.128068	0.991334	1
GO:0001759	organ induction	0.00337839	7.43584	4	0.537935	0.00181736	0.938614	1	15	2.09858	3	1.42954	0.00114199	0.2	0.351576	0.911887
GO:0045197	establishment or maintenance of epithelial cell apical/basal polarity	0.00400272	8.80998	5	0.567538	0.00227169	0.938638	1	37	5.17649	5	0.965905	0.00190331	0.135135	0.605205	1
GO:0007610	behavior	0.0765929	168.581	150	0.88978	0.0681508	0.938894	1	543	75.9685	94	1.23735	0.0357823	0.173112	0.0157012	0.209248
GO:0002702	positive regulation of production of molecular mediator of immune response	0.00579198	12.7481	8	0.627542	0.00363471	0.938985	1	74	10.353	6	0.579543	0.00228397	0.0810811	0.957235	1
GO:0045684	positive regulation of epidermis development	0.00400769	8.82092	5	0.566834	0.00227169	0.939046	1	36	5.03659	5	0.992736	0.00190331	0.138889	0.579782	1
GO:0046069	cGMP catabolic process	0.00127072	2.79686	1	0.357543	0.000454339	0.939107	1	6	0.839431	1	1.19128	0.000380662	0.166667	0.595218	1
GO:0001710	mesodermal cell fate commitment	0.00204585	4.50291	2	0.444157	0.000908678	0.939225	1	13	1.81877	1	0.549823	0.000380662	0.0769231	0.859133	1
GO:2001171	positive regulation of ATP biosynthetic process	0.00127162	2.79883	1	0.357292	0.000454339	0.939227	1	8	1.11924	1	0.893462	0.000380662	0.125	0.700591	1
GO:0060676	ureteric bud formation	0.00127191	2.79947	1	0.357211	0.000454339	0.939266	1	4	0.559621	1	1.78692	0.000380662	0.25	0.452779	1
GO:0032288	myelin assembly	0.00273729	6.02477	3	0.497944	0.00136302	0.939369	1	18	2.51829	3	1.19128	0.00114199	0.166667	0.47084	1
GO:0050873	brown fat cell differentiation	0.00338931	7.45988	4	0.536202	0.00181736	0.939577	1	29	4.05725	4	0.985889	0.00152265	0.137931	0.593225	1
GO:1900454	positive regulation of long term synaptic depression	0.00127652	2.80962	1	0.35592	0.000454339	0.93988	1	5	0.699526	1	1.42954	0.000380662	0.2	0.529354	1
GO:0000070	mitotic sister chromatid segregation	0.00807778	17.7792	12	0.674946	0.00545207	0.940192	1	100	13.9905	8	0.571816	0.0030453	0.08	0.976776	1
GO:0002634	regulation of germinal center formation	0.00127915	2.81542	1	0.355187	0.000454339	0.940228	1	9	1.25915	1	0.794189	0.000380662	0.111111	0.742498	1
GO:0031112	positive regulation of microtubule polymerization or depolymerization	0.00205608	4.52542	2	0.441948	0.000908678	0.940337	1	25	3.49763	2	0.571816	0.000761325	0.08	0.883115	1
GO:0030859	polarized epithelial cell differentiation	0.00205725	4.52801	2	0.441695	0.000908678	0.940463	1	16	2.23848	2	0.893462	0.000761325	0.125	0.677004	1
GO:0070059	intrinsic apoptotic signaling pathway in response to endoplasmic reticulum stress	0.00274947	6.05158	3	0.495739	0.00136302	0.940533	1	30	4.19716	2	0.476513	0.000761325	0.0666667	0.936208	1
GO:2000822	regulation of behavioral fear response	0.00128617	2.83087	1	0.353249	0.000454339	0.941146	1	7	0.979336	1	1.0211	0.000380662	0.142857	0.651867	1
GO:0010634	positive regulation of epithelial cell migration	0.0187226	41.2085	32	0.776539	0.0145389	0.941296	1	115	16.0891	20	1.24308	0.00761325	0.173913	0.177309	0.704472
GO:0009247	glycolipid biosynthetic process	0.00583007	12.832	8	0.623442	0.00363471	0.941573	1	64	8.95393	7	0.781779	0.00266464	0.109375	0.809826	1
GO:0032878	regulation of establishment or maintenance of cell polarity	0.00341363	7.51341	4	0.532381	0.00181736	0.941671	1	23	3.21782	4	1.24308	0.00152265	0.173913	0.404851	0.97823
GO:0050711	negative regulation of interleukin-1 secretion	0.00129154	2.84268	1	0.351781	0.000454339	0.941837	1	13	1.81877	1	0.549823	0.000380662	0.0769231	0.859133	1
GO:0051294	establishment of spindle orientation	0.00404266	8.89789	5	0.561931	0.00227169	0.941846	1	27	3.77744	4	1.05892	0.00152265	0.148148	0.534083	1
GO:0090647	modulation of age-related behavioral decline	0.00129192	2.84353	1	0.351676	0.000454339	0.941887	1	7	0.979336	1	1.0211	0.000380662	0.142857	0.651867	1
GO:0007625	grooming behavior	0.0020729	4.56246	2	0.43836	0.000908678	0.942124	1	13	1.81877	1	0.549823	0.000380662	0.0769231	0.859133	1
GO:0048672	positive regulation of collateral sprouting	0.00129618	2.85289	1	0.350521	0.000454339	0.942429	1	9	1.25915	1	0.794189	0.000380662	0.111111	0.742498	1
GO:0048172	regulation of short-term neuronal synaptic plasticity	0.00207646	4.57029	2	0.437609	0.000908678	0.942495	1	15	2.09858	2	0.953026	0.000761325	0.133333	0.641394	1
GO:0010830	regulation of myotube differentiation	0.00466634	10.2706	6	0.584191	0.00272603	0.94289	1	55	7.69479	3	0.389874	0.00114199	0.0545455	0.98772	1
GO:0002637	regulation of immunoglobulin production	0.00342833	7.54576	4	0.530099	0.00181736	0.942905	1	56	7.83469	4	0.51055	0.00152265	0.0714286	0.963432	1
GO:0030900	forebrain development	0.0623332	137.195	120	0.874665	0.0545207	0.942956	1	365	51.0654	68	1.33163	0.025885	0.186301	0.00767586	0.129662
GO:0006379	mRNA cleavage	0.00130046	2.86232	1	0.349367	0.000454339	0.94297	1	23	3.21782	1	0.310769	0.000380662	0.0434783	0.968839	1
GO:0060039	pericardium development	0.00405794	8.93153	5	0.559814	0.00227169	0.943033	1	20	2.7981	4	1.42954	0.00152265	0.2	0.303627	0.876888
GO:0021873	forebrain neuroblast division	0.00130171	2.86506	1	0.349033	0.000454339	0.943126	1	8	1.11924	1	0.893462	0.000380662	0.125	0.700591	1
GO:0045646	regulation of erythrocyte differentiation	0.00405957	8.93512	5	0.55959	0.00227169	0.943158	1	40	5.59621	4	0.71477	0.00152265	0.1	0.830045	1
GO:0072079	nephron tubule formation	0.0046758	10.2914	6	0.583009	0.00272603	0.943571	1	18	2.51829	3	1.19128	0.00114199	0.166667	0.47084	1
GO:0044557	relaxation of smooth muscle	0.00130645	2.8755	1	0.347765	0.000454339	0.943718	1	7	0.979336	1	1.0211	0.000380662	0.142857	0.651867	1
GO:0048747	muscle fiber development	0.00406913	8.95616	5	0.558275	0.00227169	0.943888	1	44	6.15583	4	0.649791	0.00152265	0.0909091	0.881386	1
GO:0010332	response to gamma radiation	0.00468074	10.3023	6	0.582394	0.00272603	0.943924	1	55	7.69479	5	0.649791	0.00190331	0.0909091	0.89962	1
GO:0010265	SCF complex assembly	0.00131096	2.88543	1	0.346569	0.000454339	0.944275	1	6	0.839431	1	1.19128	0.000380662	0.166667	0.595218	1
GO:2000136	regulation of cell proliferation involved in heart morphogenesis	0.00407517	8.96944	5	0.557449	0.00227169	0.944344	1	16	2.23848	2	0.893462	0.000761325	0.125	0.677004	1
GO:0014854	response to inactivity	0.00131176	2.88718	1	0.346358	0.000454339	0.944373	1	14	1.95867	1	0.51055	0.000380662	0.0714286	0.878855	1
GO:0016049	cell growth	0.0188161	41.4142	32	0.772681	0.0145389	0.944841	1	118	16.5088	18	1.09033	0.00685192	0.152542	0.384731	0.948955
GO:1901858	regulation of mitochondrial DNA metabolic process	0.00131705	2.89883	1	0.344967	0.000454339	0.945018	1	6	0.839431	1	1.19128	0.000380662	0.166667	0.595218	1
GO:0007435	salivary gland morphogenesis	0.00588465	12.9521	8	0.61766	0.00363471	0.945113	1	30	4.19716	4	0.953026	0.00152265	0.133333	0.621063	1
GO:0043242	negative regulation of protein complex disassembly	0.00530248	11.6708	7	0.599789	0.00318037	0.945516	1	56	7.83469	5	0.638187	0.00190331	0.0892857	0.908005	1
GO:1904293	negative regulation of ERAD pathway	0.00132239	2.91058	1	0.343575	0.000454339	0.94566	1	13	1.81877	1	0.549823	0.000380662	0.0769231	0.859133	1
GO:0035924	cellular response to vascular endothelial growth factor stimulus	0.00409373	9.01029	5	0.554921	0.00227169	0.945727	1	29	4.05725	3	0.739417	0.00114199	0.103448	0.792122	1
GO:0050793	regulation of developmental process	0.271635	597.87	565	0.945022	0.256702	0.945752	1	2362	330.456	387	1.17111	0.147316	0.163844	0.000237867	0.00881717
GO:0002686	negative regulation of leukocyte migration	0.0040954	9.01398	5	0.554694	0.00227169	0.94585	1	35	4.89668	1	0.20422	0.000380662	0.0285714	0.994908	1
GO:0003215	cardiac right ventricle morphogenesis	0.00471232	10.3718	6	0.578491	0.00272603	0.946133	1	19	2.6582	2	0.752389	0.000761325	0.105263	0.766714	1
GO:0035637	multicellular organismal signaling	0.0167766	36.9252	28	0.758289	0.0127215	0.946261	1	127	17.768	21	1.1819	0.00799391	0.165354	0.236757	0.789824
GO:1900024	regulation of substrate adhesion-dependent cell spreading	0.00590443	12.9957	8	0.61559	0.00363471	0.946349	1	49	6.85536	8	1.16697	0.0030453	0.163265	0.377712	0.934797
GO:0031943	regulation of glucocorticoid metabolic process	0.00132839	2.92378	1	0.342023	0.000454339	0.946374	1	9	1.25915	1	0.794189	0.000380662	0.111111	0.742498	1
GO:2000117	negative regulation of cysteine-type endopeptidase activity	0.00818989	18.026	12	0.665707	0.00545207	0.946444	1	109	15.2497	8	0.524602	0.0030453	0.0733945	0.989487	1
GO:1904030	negative regulation of cyclin-dependent protein kinase activity	0.00211586	4.65701	2	0.42946	0.000908678	0.946459	1	26	3.63754	2	0.549823	0.000761325	0.0769231	0.896256	1
GO:0045746	negative regulation of Notch signaling pathway	0.00281664	6.19943	3	0.483915	0.00136302	0.946591	1	33	4.61687	3	0.649791	0.00114199	0.0909091	0.859514	1
GO:0001782	B cell homeostasis	0.00281986	6.20652	3	0.483362	0.00136302	0.946867	1	24	3.35772	2	0.595641	0.000761325	0.0833333	0.868445	1
GO:0046877	regulation of saliva secretion	0.00133447	2.93717	1	0.340464	0.000454339	0.947088	1	9	1.25915	1	0.794189	0.000380662	0.111111	0.742498	1
GO:0002643	regulation of tolerance induction	0.00133603	2.94061	1	0.340065	0.000454339	0.94727	1	17	2.37839	1	0.420453	0.000380662	0.0588235	0.922949	1
GO:0046130	purine ribonucleoside catabolic process	0.00133604	2.94063	1	0.340064	0.000454339	0.947271	1	16	2.23848	1	0.446731	0.000380662	0.0625	0.910404	1
GO:0032446	protein modification by small protein conjugation	0.0644836	141.929	124	0.873679	0.056338	0.947437	1	795	111.225	97	0.872109	0.0369242	0.122013	0.940075	1
GO:0030854	positive regulation of granulocyte differentiation	0.00133876	2.94662	1	0.339372	0.000454339	0.947586	1	8	1.11924	1	0.893462	0.000380662	0.125	0.700591	1
GO:1902083	negative regulation of peptidyl-cysteine S-nitrosylation	0.00134064	2.95074	1	0.338898	0.000454339	0.947803	1	5	0.699526	1	1.42954	0.000380662	0.2	0.529354	1
GO:0070296	sarcoplasmic reticulum calcium ion transport	0.00134165	2.95296	1	0.338643	0.000454339	0.947918	1	11	1.53896	1	0.649791	0.000380662	0.0909091	0.809541	1
GO:0021889	olfactory bulb interneuron differentiation	0.00412455	9.07812	5	0.550774	0.00227169	0.947954	1	12	1.67886	2	1.19128	0.000761325	0.166667	0.51626	1
GO:0030177	positive regulation of Wnt signaling pathway	0.0183891	40.4744	31	0.765916	0.0140845	0.948138	1	156	21.8252	21	0.96219	0.00799391	0.134615	0.610971	1
GO:0060134	prepulse inhibition	0.00283705	6.24436	3	0.480434	0.00136302	0.948315	1	13	1.81877	2	1.09965	0.000761325	0.153846	0.561033	1
GO:2001016	positive regulation of skeletal muscle cell differentiation	0.00134526	2.96091	1	0.337734	0.000454339	0.948331	1	5	0.699526	1	1.42954	0.000380662	0.2	0.529354	1
GO:1903047	mitotic cell cycle process	0.0518868	114.203	98	0.858121	0.0445252	0.948435	1	640	89.5393	73	0.815284	0.0277883	0.114062	0.978174	1
GO:0044089	positive regulation of cellular component biogenesis	0.0601736	132.442	115	0.868304	0.052249	0.94853	1	470	65.7554	84	1.27746	0.0319756	0.178723	0.0100183	0.150146
GO:0003222	ventricular trabecula myocardium morphogenesis	0.00213809	4.70594	2	0.424995	0.000908678	0.948579	1	16	2.23848	1	0.446731	0.000380662	0.0625	0.910404	1
GO:0007207	phospholipase C-activating G-protein coupled acetylcholine receptor signaling pathway	0.00134837	2.96775	1	0.336956	0.000454339	0.948684	1	6	0.839431	1	1.19128	0.000380662	0.166667	0.595218	1
GO:0097576	vacuole fusion	0.0013488	2.96871	1	0.336847	0.000454339	0.948733	1	27	3.77744	1	0.26473	0.000380662	0.037037	0.982962	1
GO:0010596	negative regulation of endothelial cell migration	0.00652929	14.371	9	0.626263	0.00408905	0.948913	1	43	6.01592	6	0.997353	0.00228397	0.139535	0.569424	1
GO:0055075	potassium ion homeostasis	0.00214406	4.71907	2	0.423812	0.000908678	0.949134	1	15	2.09858	2	0.953026	0.000761325	0.133333	0.641394	1
GO:2000344	positive regulation of acrosome reaction	0.00135285	2.97763	1	0.335837	0.000454339	0.949189	1	11	1.53896	1	0.649791	0.000380662	0.0909091	0.809541	1
GO:0030823	regulation of cGMP metabolic process	0.00350944	7.72428	4	0.517848	0.00181736	0.949293	1	28	3.91735	3	0.765825	0.00114199	0.107143	0.771547	1
GO:2001224	positive regulation of neuron migration	0.00351493	7.73636	4	0.517039	0.00181736	0.949701	1	16	2.23848	3	1.34019	0.00114199	0.1875	0.392125	0.957146
GO:0031061	negative regulation of histone methylation	0.00215061	4.73348	2	0.422522	0.000908678	0.949737	1	17	2.37839	2	0.840905	0.000761325	0.117647	0.709673	1
GO:0006123	mitochondrial electron transport, cytochrome c to oxygen	0.00215403	4.74101	2	0.421851	0.000908678	0.950049	1	22	3.07791	2	0.649791	0.000761325	0.0909091	0.833918	1
GO:0045649	regulation of macrophage differentiation	0.00215506	4.7433	2	0.421648	0.000908678	0.950143	1	19	2.6582	2	0.752389	0.000761325	0.105263	0.766714	1
GO:1990089	response to nerve growth factor	0.0059684	13.1364	8	0.608993	0.00363471	0.950176	1	49	6.85536	7	1.0211	0.00266464	0.142857	0.538537	1
GO:0007289	spermatid nucleus differentiation	0.00136215	2.9981	1	0.333545	0.000454339	0.95022	1	20	2.7981	1	0.357385	0.000380662	0.05	0.950998	1
GO:0007210	serotonin receptor signaling pathway	0.00215704	4.74765	2	0.421261	0.000908678	0.950322	1	7	0.979336	1	1.0211	0.000380662	0.142857	0.651867	1
GO:0051290	protein heterotetramerization	0.00215911	4.7522	2	0.420858	0.000908678	0.950509	1	44	6.15583	2	0.324895	0.000761325	0.0454546	0.989309	1
GO:0043954	cellular component maintenance	0.00352775	7.76458	4	0.51516	0.00181736	0.950641	1	33	4.61687	4	0.866387	0.00152265	0.121212	0.69704	1
GO:0001941	postsynaptic membrane organization	0.0053866	11.8559	7	0.590423	0.00318037	0.950803	1	26	3.63754	5	1.37456	0.00190331	0.192308	0.294834	0.86601
GO:0072498	embryonic skeletal joint development	0.00286866	6.31392	3	0.475141	0.00136302	0.950882	1	15	2.09858	2	0.953026	0.000761325	0.133333	0.641394	1
GO:0031440	regulation of mRNA 3'-end processing	0.00136854	3.01215	1	0.331989	0.000454339	0.950916	1	21	2.93801	1	0.340367	0.000380662	0.0476191	0.957861	1
GO:1903078	positive regulation of protein localization to plasma membrane	0.00598559	13.1743	8	0.607243	0.00363471	0.951163	1	47	6.57554	6	0.912472	0.00228397	0.12766	0.659214	1
GO:0072395	signal transduction involved in cell cycle checkpoint	0.00539406	11.8723	7	0.589607	0.00318037	0.951249	1	66	9.23374	5	0.541492	0.00190331	0.0757576	0.963377	1
GO:0010862	positive regulation of pathway-restricted SMAD protein phosphorylation	0.00598946	13.1828	8	0.606851	0.00363471	0.951382	1	48	6.71545	6	0.893462	0.00228397	0.125	0.679736	1
GO:2001169	regulation of ATP biosynthetic process	0.00137307	3.02214	1	0.330892	0.000454339	0.951404	1	10	1.39905	1	0.71477	0.000380662	0.1	0.778541	1
GO:0090030	regulation of steroid hormone biosynthetic process	0.00137444	3.02514	1	0.330564	0.000454339	0.95155	1	9	1.25915	1	0.794189	0.000380662	0.111111	0.742498	1
GO:0043586	tongue development	0.00354288	7.79787	4	0.512961	0.00181736	0.95173	1	21	2.93801	3	1.0211	0.00114199	0.142857	0.579123	1
GO:0061101	neuroendocrine cell differentiation	0.00137869	3.0345	1	0.329543	0.000454339	0.952002	1	7	0.979336	1	1.0211	0.000380662	0.142857	0.651867	1
GO:0032655	regulation of interleukin-12 production	0.00540705	11.9009	7	0.58819	0.00318037	0.952017	1	49	6.85536	7	1.0211	0.00266464	0.142857	0.538537	1
GO:0007026	negative regulation of microtubule depolymerization	0.0028867	6.35362	3	0.472172	0.00136302	0.952293	1	18	2.51829	2	0.794189	0.000761325	0.111111	0.739527	1
GO:0051350	negative regulation of lyase activity	0.00418902	9.22004	5	0.542297	0.00227169	0.952347	1	36	5.03659	5	0.992736	0.00190331	0.138889	0.579782	1
GO:0019471	4-hydroxyproline metabolic process	0.00138242	3.04271	1	0.328655	0.000454339	0.952395	1	12	1.67886	1	0.595641	0.000380662	0.0833333	0.836202	1
GO:1900020	positive regulation of protein kinase C activity	0.00138501	3.04842	1	0.328039	0.000454339	0.952666	1	5	0.699526	1	1.42954	0.000380662	0.2	0.529354	1
GO:0021987	cerebral cortex development	0.0195647	43.0619	33	0.766338	0.0149932	0.952784	1	111	15.5295	21	1.35227	0.00799391	0.189189	0.0898927	0.557853
GO:0007422	peripheral nervous system development	0.010545	23.2095	16	0.689372	0.00726942	0.95307	1	69	9.65346	12	1.24308	0.00456795	0.173913	0.252586	0.789824
GO:0043462	regulation of ATPase activity	0.00602015	13.2504	8	0.603757	0.00363471	0.953094	1	74	10.353	7	0.676134	0.00266464	0.0945946	0.908185	1
GO:1900371	regulation of purine nucleotide biosynthetic process	0.0195844	43.1052	33	0.76557	0.0149932	0.953408	1	157	21.9651	25	1.13817	0.00951656	0.159236	0.273106	0.813071
GO:2000811	negative regulation of anoikis	0.00219264	4.82601	2	0.414421	0.000908678	0.953446	1	16	2.23848	2	0.893462	0.000761325	0.125	0.677004	1
GO:0006342	chromatin silencing	0.00356994	7.85743	4	0.509073	0.00181736	0.953623	1	97	13.5708	4	0.29475	0.00152265	0.0412371	0.999662	1
GO:0048819	regulation of hair follicle maturation	0.00219481	4.83077	2	0.414013	0.000908678	0.95363	1	8	1.11924	1	0.893462	0.000380662	0.125	0.700591	1
GO:0035610	protein side chain deglutamylation	0.00139439	3.06905	1	0.325834	0.000454339	0.953634	1	5	0.699526	1	1.42954	0.000380662	0.2	0.529354	1
GO:0061383	trabecula morphogenesis	0.00603223	13.2769	8	0.602549	0.00363471	0.953752	1	47	6.57554	4	0.608315	0.00152265	0.0851064	0.910489	1
GO:2000181	negative regulation of blood vessel morphogenesis	0.0111088	24.4505	17	0.695283	0.00772376	0.953755	1	84	11.752	9	0.765825	0.00342596	0.107143	0.848358	1
GO:0070168	negative regulation of biomineral tissue development	0.00219648	4.83446	2	0.413697	0.000908678	0.953772	1	19	2.6582	2	0.752389	0.000761325	0.105263	0.766714	1
GO:0070997	neuron death	0.00543903	11.9713	7	0.584731	0.00318037	0.953861	1	52	7.27507	7	0.96219	0.00266464	0.134615	0.604518	1
GO:0007498	mesoderm development	0.0180372	39.6999	30	0.755669	0.0136302	0.95389	1	121	16.9285	22	1.29958	0.00837457	0.181818	0.116794	0.618204
GO:0032272	negative regulation of protein polymerization	0.00484187	10.657	6	0.563012	0.00272603	0.954401	1	57	7.9746	4	0.501593	0.00152265	0.0701754	0.967029	1
GO:0045651	positive regulation of macrophage differentiation	0.00140215	3.08614	1	0.324029	0.000454339	0.954421	1	12	1.67886	1	0.595641	0.000380662	0.0833333	0.836202	1
GO:0050686	negative regulation of mRNA processing	0.00220748	4.85867	2	0.411635	0.000908678	0.954693	1	30	4.19716	2	0.476513	0.000761325	0.0666667	0.936208	1
GO:0046476	glycosylceramide biosynthetic process	0.00140504	3.0925	1	0.323363	0.000454339	0.95471	1	6	0.839431	1	1.19128	0.000380662	0.166667	0.595218	1
GO:0033034	positive regulation of myeloid cell apoptotic process	0.00140573	3.09401	1	0.323205	0.000454339	0.954779	1	8	1.11924	1	0.893462	0.000380662	0.125	0.700591	1
GO:0010715	regulation of extracellular matrix disassembly	0.00140591	3.0944	1	0.323164	0.000454339	0.954796	1	15	2.09858	1	0.476513	0.000380662	0.0666667	0.895816	1
GO:0048340	paraxial mesoderm morphogenesis	0.00220903	4.86207	2	0.411348	0.000908678	0.95482	1	10	1.39905	2	1.42954	0.000761325	0.2	0.418109	0.991153
GO:2000765	regulation of cytoplasmic translation	0.00140689	3.09655	1	0.32294	0.000454339	0.954894	1	15	2.09858	1	0.476513	0.000380662	0.0666667	0.895816	1
GO:1902275	regulation of chromatin organization	0.0149155	32.8289	24	0.731063	0.0109041	0.955212	1	157	21.9651	20	0.910535	0.00761325	0.127388	0.709054	1
GO:0006677	glycosylceramide metabolic process	0.00221477	4.87472	2	0.41028	0.000908678	0.955293	1	16	2.23848	2	0.893462	0.000761325	0.125	0.677004	1
GO:0030501	positive regulation of bone mineralization	0.00665333	14.644	9	0.614587	0.00408905	0.955534	1	35	4.89668	7	1.42954	0.00266464	0.2	0.210099	0.769476
GO:0071773	cellular response to BMP stimulus	0.0143958	31.6852	23	0.72589	0.0104498	0.955666	1	105	14.69	13	0.884953	0.00494861	0.12381	0.724558	1
GO:1901184	regulation of ERBB signaling pathway	0.0117054	25.7637	18	0.698658	0.0081781	0.955792	1	96	13.4309	14	1.04237	0.00532927	0.145833	0.477785	1
GO:0050930	induction of positive chemotaxis	0.00222178	4.89013	2	0.408987	0.000908678	0.955863	1	14	1.95867	1	0.51055	0.000380662	0.0714286	0.878855	1
GO:1901879	regulation of protein depolymerization	0.00724163	15.9388	10	0.627399	0.00454339	0.95593	1	71	9.93327	7	0.704703	0.00266464	0.0985916	0.884642	1
GO:0007191	adenylate cyclase-activating dopamine receptor signaling pathway	0.00141756	3.12005	1	0.320508	0.000454339	0.955943	1	10	1.39905	1	0.71477	0.000380662	0.1	0.778541	1
GO:0060996	dendritic spine development	0.00360624	7.93734	4	0.503947	0.00181736	0.956055	1	26	3.63754	2	0.549823	0.000761325	0.0769231	0.896256	1
GO:0022602	ovulation cycle process	0.01117	24.5853	17	0.691471	0.00772376	0.956203	1	79	11.0525	12	1.08573	0.00456795	0.151899	0.427243	1
GO:0048840	otolith development	0.0014245	3.13533	1	0.318946	0.000454339	0.956612	1	5	0.699526	1	1.42954	0.000380662	0.2	0.529354	1
GO:0045669	positive regulation of osteoblast differentiation	0.0111806	24.6086	17	0.690816	0.00772376	0.956615	1	57	7.9746	7	0.877787	0.00266464	0.122807	0.702278	1
GO:0045992	negative regulation of embryonic development	0.00488019	10.7413	6	0.558592	0.00272603	0.956616	1	26	3.63754	3	0.824734	0.00114199	0.115385	0.725415	1
GO:0061439	kidney vasculature morphogenesis	0.0014263	3.13929	1	0.318543	0.000454339	0.956784	1	7	0.979336	1	1.0211	0.000380662	0.142857	0.651867	1
GO:0003272	endocardial cushion formation	0.00224088	4.93219	2	0.4055	0.000908678	0.957381	1	17	2.37839	2	0.840905	0.000761325	0.117647	0.709673	1
GO:0042269	regulation of natural killer cell mediated cytotoxicity	0.00296086	6.51686	3	0.460344	0.00136302	0.957706	1	30	4.19716	3	0.71477	0.00114199	0.1	0.811129	1
GO:0060021	palate development	0.0160527	35.332	26	0.735877	0.0118128	0.957746	1	92	12.8713	18	1.39846	0.00685192	0.195652	0.0857096	0.557853
GO:0001755	neural crest cell migration	0.00728641	16.0374	10	0.623543	0.00454339	0.958029	1	36	5.03659	6	1.19128	0.00228397	0.166667	0.390613	0.957146
GO:0002739	regulation of cytokine secretion involved in immune response	0.00143999	3.16942	1	0.315515	0.000454339	0.958068	1	14	1.95867	1	0.51055	0.000380662	0.0714286	0.878855	1
GO:0003198	epithelial to mesenchymal transition involved in endocardial cushion formation	0.00144085	3.1713	1	0.315328	0.000454339	0.958147	1	12	1.67886	1	0.595641	0.000380662	0.0833333	0.836202	1
GO:0019800	peptide cross-linking via chondroitin 4-sulfate glycosaminoglycan	0.00144138	3.17248	1	0.315211	0.000454339	0.958196	1	6	0.839431	1	1.19128	0.000380662	0.166667	0.595218	1
GO:0070102	interleukin-6-mediated signaling pathway	0.0014415	3.17275	1	0.315184	0.000454339	0.958207	1	8	1.11924	1	0.893462	0.000380662	0.125	0.700591	1
GO:0036508	protein alpha-1,2-demannosylation	0.00225446	4.96206	2	0.403058	0.000908678	0.95843	1	24	3.35772	1	0.297821	0.000380662	0.0416667	0.973204	1
GO:0086065	cell communication involved in cardiac conduction	0.00671298	14.7753	9	0.609126	0.00408905	0.958438	1	42	5.87602	5	0.850916	0.00190331	0.119048	0.718024	1
GO:0045191	regulation of isotype switching	0.00225634	4.9662	2	0.402723	0.000908678	0.958573	1	31	4.33706	2	0.461142	0.000761325	0.0645161	0.943626	1
GO:0071420	cellular response to histamine	0.0014459	3.18242	1	0.314226	0.000454339	0.95861	1	8	1.11924	1	0.893462	0.000380662	0.125	0.700591	1
GO:0032753	positive regulation of interleukin-4 production	0.00225877	4.97156	2	0.402288	0.000908678	0.958758	1	21	2.93801	1	0.340367	0.000380662	0.0476191	0.957861	1
GO:0017121	phospholipid scrambling	0.00144787	3.18675	1	0.313799	0.000454339	0.95879	1	12	1.67886	1	0.595641	0.000380662	0.0833333	0.836202	1
GO:0006538	glutamate catabolic process	0.00145025	3.19199	1	0.313284	0.000454339	0.959005	1	8	1.11924	1	0.893462	0.000380662	0.125	0.700591	1
GO:1900449	regulation of glutamate receptor signaling pathway	0.00553788	12.1889	7	0.574294	0.00318037	0.959166	1	35	4.89668	7	1.42954	0.00266464	0.2	0.210099	0.769476
GO:0071504	cellular response to heparin	0.00145305	3.19816	1	0.31268	0.000454339	0.959258	1	5	0.699526	1	1.42954	0.000380662	0.2	0.529354	1
GO:0006325	chromatin organization	0.0602763	132.668	114	0.859287	0.0517946	0.95946	1	693	96.9543	71	0.732304	0.027027	0.102453	0.998902	1
GO:0002062	chondrocyte differentiation	0.0128942	28.3801	20	0.704718	0.00908678	0.959513	1	62	8.67412	10	1.15285	0.00380662	0.16129	0.366035	0.912763
GO:0031114	regulation of microtubule depolymerization	0.00298903	6.57885	3	0.456007	0.00136302	0.959607	1	19	2.6582	2	0.752389	0.000761325	0.105263	0.766714	1
GO:0048755	branching morphogenesis of a nerve	0.00145928	3.21188	1	0.311344	0.000454339	0.959814	1	5	0.699526	1	1.42954	0.000380662	0.2	0.529354	1
GO:0042490	mechanoreceptor differentiation	0.00790429	17.3973	11	0.63228	0.00499773	0.959868	1	53	7.41498	6	0.809173	0.00228397	0.113208	0.769896	1
GO:0032543	mitochondrial translation	0.00494101	10.8752	6	0.551716	0.00272603	0.959933	1	107	14.9699	4	0.267204	0.00152265	0.0373832	0.999902	1
GO:0010510	regulation of acetyl-CoA biosynthetic process from pyruvate	0.00146075	3.2151	1	0.311032	0.000454339	0.959943	1	13	1.81877	1	0.549823	0.000380662	0.0769231	0.859133	1
GO:0031468	nuclear envelope reassembly	0.00146152	3.21681	1	0.310867	0.000454339	0.960012	1	18	2.51829	1	0.397094	0.000380662	0.0555556	0.933739	1
GO:0035994	response to muscle stretch	0.00299799	6.59858	3	0.454643	0.00136302	0.960195	1	19	2.6582	3	1.12858	0.00114199	0.157895	0.508439	1
GO:0006303	double-strand break repair via nonhomologous end joining	0.00431913	9.5064	5	0.525961	0.00227169	0.9602	1	65	9.09384	5	0.549823	0.00190331	0.0769231	0.959697	1
GO:0007020	microtubule nucleation	0.00146374	3.22168	1	0.310397	0.000454339	0.960206	1	19	2.6582	1	0.376195	0.000380662	0.0526316	0.943018	1
GO:0097061	dendritic spine organization	0.00367306	8.08441	4	0.49478	0.00181736	0.960227	1	26	3.63754	2	0.549823	0.000761325	0.0769231	0.896256	1
GO:0060272	embryonic skeletal joint morphogenesis	0.00228038	5.01912	2	0.398477	0.000908678	0.960363	1	12	1.67886	1	0.595641	0.000380662	0.0833333	0.836202	1
GO:0035563	positive regulation of chromatin binding	0.00146712	3.22913	1	0.309681	0.000454339	0.960502	1	14	1.95867	1	0.51055	0.000380662	0.0714286	0.878855	1
GO:0060600	dichotomous subdivision of an epithelial terminal unit	0.0022835	5.02599	2	0.397931	0.000908678	0.960591	1	10	1.39905	2	1.42954	0.000761325	0.2	0.418109	0.991153
GO:0046621	negative regulation of organ growth	0.00432654	9.52271	5	0.525061	0.00227169	0.96061	1	25	3.49763	5	1.42954	0.00190331	0.2	0.266196	0.804518
GO:0021830	interneuron migration from the subpallium to the cortex	0.00228424	5.02762	2	0.397803	0.000908678	0.960644	1	8	1.11924	1	0.893462	0.000380662	0.125	0.700591	1
GO:0021902	commitment of neuronal cell to specific neuron type in forebrain	0.00146933	3.234	1	0.309215	0.000454339	0.960694	1	6	0.839431	1	1.19128	0.000380662	0.166667	0.595218	1
GO:0002691	regulation of cellular extravasation	0.00300577	6.61571	3	0.453466	0.00136302	0.960699	1	24	3.35772	2	0.595641	0.000761325	0.0833333	0.868445	1
GO:0008347	glial cell migration	0.00676864	14.8978	9	0.604117	0.00408905	0.960994	1	38	5.3164	5	0.940486	0.00190331	0.131579	0.629721	1
GO:0002639	positive regulation of immunoglobulin production	0.0022911	5.04271	2	0.396612	0.000908678	0.961138	1	38	5.3164	2	0.376195	0.000761325	0.0526316	0.97671	1
GO:0006298	mismatch repair	0.00147458	3.24554	1	0.308115	0.000454339	0.961146	1	28	3.91735	1	0.255275	0.000380662	0.0357143	0.985349	1
GO:0045595	regulation of cell differentiation	0.202906	446.597	414	0.927011	0.188096	0.961265	1	1672	233.922	279	1.19271	0.106205	0.166866	0.00062546	0.0190519
GO:0010454	negative regulation of cell fate commitment	0.00147669	3.2502	1	0.307673	0.000454339	0.961327	1	12	1.67886	1	0.595641	0.000380662	0.0833333	0.836202	1
GO:0050860	negative regulation of T cell receptor signaling pathway	0.00147814	3.25339	1	0.307372	0.000454339	0.96145	1	18	2.51829	1	0.397094	0.000380662	0.0555556	0.933739	1
GO:0071503	response to heparin	0.00147899	3.25526	1	0.307195	0.000454339	0.961522	1	6	0.839431	1	1.19128	0.000380662	0.166667	0.595218	1
GO:0031034	myosin filament assembly	0.00147905	3.2554	1	0.307182	0.000454339	0.961527	1	14	1.95867	1	0.51055	0.000380662	0.0714286	0.878855	1
GO:0045920	negative regulation of exocytosis	0.00497232	10.9441	6	0.548241	0.00272603	0.961549	1	30	4.19716	6	1.42954	0.00228397	0.2	0.235674	0.789824
GO:0098813	nuclear chromosome segregation	0.019864	43.7207	33	0.754792	0.0149932	0.961567	1	255	35.6758	23	0.644694	0.00875523	0.0901961	0.994108	1
GO:0031058	positive regulation of histone modification	0.00851886	18.75	12	0.64	0.00545207	0.961617	1	81	11.3323	9	0.794189	0.00342596	0.111111	0.816859	1
GO:0007193	adenylate cyclase-inhibiting G-protein coupled receptor signaling pathway	0.0124205	27.3376	19	0.695014	0.00863244	0.961869	1	74	10.353	13	1.25568	0.00494861	0.175676	0.229523	0.789824
GO:0007028	cytoplasm organization	0.00148417	3.26666	1	0.306123	0.000454339	0.961959	1	10	1.39905	1	0.71477	0.000380662	0.1	0.778541	1
GO:0061743	motor learning	0.00148722	3.27337	1	0.305496	0.000454339	0.962214	1	5	0.699526	1	1.42954	0.000380662	0.2	0.529354	1
GO:0030500	regulation of bone mineralization	0.0102348	22.5267	15	0.665875	0.00681508	0.962552	1	66	9.23374	12	1.29958	0.00456795	0.181818	0.205737	0.758669
GO:0010771	negative regulation of cell morphogenesis involved in differentiation	0.0124431	27.3873	19	0.693752	0.00863244	0.962612	1	79	11.0525	11	0.995249	0.00418729	0.13924	0.556145	1
GO:0023061	signal release	0.0193855	42.6675	32	0.749986	0.0145389	0.962759	1	167	23.3642	23	0.984413	0.00875523	0.137725	0.566642	1
GO:2000050	regulation of non-canonical Wnt signaling pathway	0.00371711	8.18136	4	0.488916	0.00181736	0.962773	1	20	2.7981	3	1.07215	0.00114199	0.15	0.544582	1
GO:0002043	blood vessel endothelial cell proliferation involved in sprouting angiogenesis	0.00149465	3.28973	1	0.303976	0.000454339	0.962828	1	7	0.979336	1	1.0211	0.000380662	0.142857	0.651867	1
GO:0048024	regulation of mRNA splicing, via spliceosome	0.00740246	16.2928	10	0.613767	0.00454339	0.963061	1	79	11.0525	9	0.814295	0.00342596	0.113924	0.793237	1
GO:0032836	glomerular basement membrane development	0.00150025	3.30205	1	0.302843	0.000454339	0.963283	1	10	1.39905	1	0.71477	0.000380662	0.1	0.778541	1
GO:0032528	microvillus organization	0.00232503	5.1174	2	0.390824	0.000908678	0.963494	1	13	1.81877	2	1.09965	0.000761325	0.153846	0.561033	1
GO:0045986	negative regulation of smooth muscle contraction	0.00232652	5.12067	2	0.390574	0.000908678	0.963594	1	14	1.95867	2	1.0211	0.000761325	0.142857	0.602752	1
GO:1900452	regulation of long term synaptic depression	0.00232967	5.12761	2	0.390045	0.000908678	0.963805	1	10	1.39905	2	1.42954	0.000761325	0.2	0.418109	0.991153
GO:0046885	regulation of hormone biosynthetic process	0.00233337	5.13575	2	0.389427	0.000908678	0.964051	1	16	2.23848	2	0.893462	0.000761325	0.125	0.677004	1
GO:0043501	skeletal muscle adaptation	0.00150986	3.32321	1	0.300914	0.000454339	0.964054	1	11	1.53896	1	0.649791	0.000380662	0.0909091	0.809541	1
GO:0050808	synapse organization	0.0302594	66.601	53	0.795784	0.02408	0.964094	1	166	23.2243	30	1.29175	0.0114199	0.180723	0.0825204	0.543215
GO:0007431	salivary gland development	0.0062473	13.7503	8	0.581805	0.00363471	0.964172	1	34	4.75678	4	0.840905	0.00152265	0.117647	0.719785	1
GO:0030336	negative regulation of cell migration	0.0322917	71.074	57	0.801981	0.0258973	0.964182	1	227	31.7585	30	0.94463	0.0114199	0.132159	0.661338	1
GO:0002440	production of molecular mediator of immune response	0.00564581	12.4264	7	0.563315	0.00318037	0.964324	1	68	9.51355	6	0.630679	0.00228397	0.0882353	0.927933	1
GO:0098914	membrane repolarization during atrial cardiac muscle cell action potential	0.00151395	3.33221	1	0.300102	0.000454339	0.964376	1	5	0.699526	1	1.42954	0.000380662	0.2	0.529354	1
GO:0032740	positive regulation of interleukin-17 production	0.00151398	3.33227	1	0.300096	0.000454339	0.964378	1	13	1.81877	1	0.549823	0.000380662	0.0769231	0.859133	1
GO:0048535	lymph node development	0.00151506	3.33465	1	0.299882	0.000454339	0.964463	1	17	2.37839	1	0.420453	0.000380662	0.0588235	0.922949	1
GO:0051279	regulation of release of sequestered calcium ion into cytosol	0.00859552	18.9187	12	0.634292	0.00545207	0.964551	1	73	10.2131	9	0.881223	0.00342596	0.123288	0.709213	1
GO:0072124	regulation of glomerular mesangial cell proliferation	0.00151729	3.33956	1	0.29944	0.000454339	0.964637	1	9	1.25915	1	0.794189	0.000380662	0.111111	0.742498	1
GO:0097120	receptor localization to synapse	0.00234525	5.1619	2	0.387454	0.000908678	0.964832	1	11	1.53896	2	1.29958	0.000761325	0.181818	0.468543	1
GO:0010002	cardioblast differentiation	0.00307415	6.76619	3	0.443381	0.00136302	0.964874	1	13	1.81877	2	1.09965	0.000761325	0.153846	0.561033	1
GO:0050871	positive regulation of B cell activation	0.00803194	17.6783	11	0.622232	0.00499773	0.964986	1	75	10.4929	6	0.571816	0.00228397	0.08	0.960903	1
GO:2000758	positive regulation of peptidyl-lysine acetylation	0.00442387	9.73694	5	0.513508	0.00227169	0.96564	1	29	4.05725	4	0.985889	0.00152265	0.137931	0.593225	1
GO:0033135	regulation of peptidyl-serine phosphorylation	0.0157907	34.7554	25	0.719313	0.0113585	0.965737	1	134	18.7473	16	0.853456	0.0060906	0.119403	0.7886	1
GO:0072224	metanephric glomerulus development	0.00153257	3.37318	1	0.296456	0.000454339	0.965808	1	11	1.53896	1	0.649791	0.000380662	0.0909091	0.809541	1
GO:1900543	negative regulation of purine nucleotide metabolic process	0.0103389	22.7558	15	0.659173	0.00681508	0.966108	1	71	9.93327	12	1.20806	0.00456795	0.169014	0.285748	0.84479
GO:0032965	regulation of collagen biosynthetic process	0.00309823	6.81921	3	0.439934	0.00136302	0.966243	1	31	4.33706	3	0.691713	0.00114199	0.0967742	0.828643	1
GO:0045198	establishment of epithelial cell apical/basal polarity	0.00154211	3.39418	1	0.294622	0.000454339	0.96652	1	13	1.81877	1	0.549823	0.000380662	0.0769231	0.859133	1
GO:0055021	regulation of cardiac muscle tissue growth	0.0092228	20.2994	13	0.640414	0.00590641	0.966556	1	49	6.85536	6	0.875228	0.00228397	0.122449	0.699438	1
GO:0071625	vocalization behavior	0.00507795	11.1766	6	0.536838	0.00272603	0.966571	1	18	2.51829	3	1.19128	0.00114199	0.166667	0.47084	1
GO:0045932	negative regulation of muscle contraction	0.00310516	6.83446	3	0.438952	0.00136302	0.966627	1	22	3.07791	3	0.974686	0.00114199	0.136364	0.611959	1
GO:0036119	response to platelet-derived growth factor	0.00310682	6.83811	3	0.438718	0.00136302	0.966719	1	21	2.93801	3	1.0211	0.00114199	0.142857	0.579123	1
GO:0031098	stress-activated protein kinase signaling cascade	0.0131235	28.8848	20	0.692407	0.00908678	0.966728	1	131	18.3276	15	0.818439	0.00570994	0.114504	0.833112	1
GO:0042698	ovulation cycle	0.0147695	32.5076	23	0.707526	0.0104498	0.967202	1	101	14.1304	18	1.27385	0.00685192	0.178218	0.165346	0.672579
GO:0048841	regulation of axon extension involved in axon guidance	0.00445885	9.81392	5	0.509481	0.00227169	0.967298	1	16	2.23848	4	1.78692	0.00152265	0.25	0.175866	0.700007
GO:0045980	negative regulation of nucleotide metabolic process	0.0103781	22.8422	15	0.65668	0.00681508	0.967369	1	72	10.0732	12	1.19128	0.00456795	0.166667	0.302799	0.876888
GO:0060065	uterus development	0.00311948	6.86597	3	0.436938	0.00136302	0.967408	1	20	2.7981	2	0.71477	0.000761325	0.1	0.791396	1
GO:0048869	cellular developmental process	0.368537	811.15	770	0.949269	0.349841	0.967492	1	3543	495.684	522	1.05309	0.198706	0.147333	0.083104	0.546783
GO:0046785	microtubule polymerization	0.00239035	5.26117	2	0.380144	0.000908678	0.967648	1	28	3.91735	2	0.51055	0.000761325	0.0714286	0.918507	1
GO:0018205	peptidyl-lysine modification	0.0237609	52.2978	40	0.764851	0.0181736	0.967661	1	286	40.0129	29	0.724766	0.0110392	0.101399	0.97963	1
GO:0045616	regulation of keratinocyte differentiation	0.00510356	11.2329	6	0.534144	0.00272603	0.967695	1	38	5.3164	5	0.940486	0.00190331	0.131579	0.629721	1
GO:0072178	nephric duct morphogenesis	0.00382042	8.40874	4	0.475696	0.00181736	0.968161	1	12	1.67886	2	1.19128	0.000761325	0.166667	0.51626	1
GO:1905516	positive regulation of fertilization	0.001565	3.44455	1	0.290313	0.000454339	0.968167	1	12	1.67886	1	0.595641	0.000380662	0.0833333	0.836202	1
GO:1901985	positive regulation of protein acetylation	0.00447831	9.85676	5	0.507266	0.00227169	0.968188	1	33	4.61687	4	0.866387	0.00152265	0.121212	0.69704	1
GO:0042482	positive regulation of odontogenesis	0.00156536	3.44535	1	0.290246	0.000454339	0.968192	1	11	1.53896	1	0.649791	0.000380662	0.0909091	0.809541	1
GO:0072332	intrinsic apoptotic signaling pathway by p53 class mediator	0.00635469	13.9867	8	0.571973	0.00363471	0.968536	1	57	7.9746	6	0.752389	0.00228397	0.105263	0.827241	1
GO:0090279	regulation of calcium ion import	0.0126409	27.8226	19	0.682898	0.00863244	0.968587	1	107	14.9699	14	0.935213	0.00532927	0.130841	0.648898	1
GO:0007269	neurotransmitter secretion	0.0115364	25.3916	17	0.669513	0.00772376	0.968618	1	100	13.9905	13	0.929201	0.00494861	0.13	0.656124	1
GO:0050772	positive regulation of axonogenesis	0.0126435	27.8283	19	0.682757	0.00863244	0.96866	1	76	10.6328	13	1.22263	0.00494861	0.171053	0.260121	0.789824
GO:0001736	establishment of planar polarity	0.00240846	5.30102	2	0.377286	0.000908678	0.968717	1	19	2.6582	2	0.752389	0.000761325	0.105263	0.766714	1
GO:0007213	G-protein coupled acetylcholine receptor signaling pathway	0.00240894	5.30207	2	0.377211	0.000908678	0.968744	1	16	2.23848	3	1.34019	0.00114199	0.1875	0.392125	0.957146
GO:0042693	muscle cell fate commitment	0.00240976	5.30387	2	0.377083	0.000908678	0.968792	1	15	2.09858	1	0.476513	0.000380662	0.0666667	0.895816	1
GO:0014059	regulation of dopamine secretion	0.00513096	11.2932	6	0.531292	0.00272603	0.968858	1	28	3.91735	5	1.27637	0.00190331	0.178571	0.353344	0.911887
GO:0070169	positive regulation of biomineral tissue development	0.00696956	15.34	9	0.586702	0.00408905	0.969086	1	40	5.59621	7	1.25085	0.00266464	0.175	0.323717	0.904865
GO:0002756	MyD88-independent toll-like receptor signaling pathway	0.00315177	6.93704	3	0.432461	0.00136302	0.969107	1	37	5.17649	3	0.579543	0.00114199	0.0810811	0.906924	1
GO:1903573	negative regulation of response to endoplasmic reticulum stress	0.0031526	6.93888	3	0.432347	0.00136302	0.96915	1	40	5.59621	3	0.536077	0.00114199	0.075	0.932399	1
GO:0035914	skeletal muscle cell differentiation	0.00513994	11.313	6	0.530363	0.00272603	0.969232	1	52	7.27507	5	0.687279	0.00190331	0.0961538	0.870375	1
GO:0050684	regulation of mRNA processing	0.00931522	20.5028	13	0.63406	0.00590641	0.969574	1	114	15.9492	11	0.68969	0.00418729	0.0964912	0.936157	1
GO:0097479	synaptic vesicle localization	0.0121359	26.7112	18	0.673875	0.0081781	0.969886	1	111	15.5295	15	0.965905	0.00570994	0.135135	0.599407	1
GO:0097369	sodium ion import	0.00159055	3.5008	1	0.285649	0.000454339	0.969911	1	14	1.95867	1	0.51055	0.000380662	0.0714286	0.878855	1
GO:0090192	regulation of glomerulus development	0.00242993	5.34828	2	0.373952	0.000908678	0.96994	1	14	1.95867	2	1.0211	0.000761325	0.142857	0.602752	1
GO:0060977	coronary vasculature morphogenesis	0.00243607	5.36178	2	0.37301	0.000908678	0.970281	1	15	2.09858	1	0.476513	0.000380662	0.0666667	0.895816	1
GO:0030852	regulation of granulocyte differentiation	0.00159773	3.51661	1	0.284365	0.000454339	0.970383	1	15	2.09858	1	0.476513	0.000380662	0.0666667	0.895816	1
GO:0098901	regulation of cardiac muscle cell action potential	0.00387736	8.53407	4	0.46871	0.00181736	0.970811	1	27	3.77744	5	1.32365	0.00190331	0.185185	0.323947	0.904865
GO:0060391	positive regulation of SMAD protein import into nucleus	0.00160495	3.5325	1	0.283085	0.000454339	0.970851	1	12	1.67886	1	0.595641	0.000380662	0.0833333	0.836202	1
GO:0099531	presynaptic process involved in chemical synaptic transmission	0.0121723	26.7913	18	0.671861	0.0081781	0.970871	1	105	14.69	14	0.953026	0.00532927	0.133333	0.619877	1
GO:0090051	negative regulation of cell migration involved in sprouting angiogenesis	0.0016059	3.5346	1	0.282918	0.000454339	0.970912	1	12	1.67886	1	0.595641	0.000380662	0.0833333	0.836202	1
GO:0045947	negative regulation of translational initiation	0.00160658	3.53609	1	0.282798	0.000454339	0.970956	1	22	3.07791	1	0.324895	0.000380662	0.0454546	0.963763	1
GO:0048705	skeletal system morphogenesis	0.0285771	62.8982	49	0.779036	0.0222626	0.971063	1	208	29.1003	34	1.16837	0.0129425	0.163462	0.186754	0.733582
GO:0061014	positive regulation of mRNA catabolic process	0.00245333	5.39977	2	0.370386	0.000908678	0.97122	1	25	3.49763	2	0.571816	0.000761325	0.08	0.883115	1
GO:0030825	positive regulation of cGMP metabolic process	0.00245495	5.40333	2	0.370142	0.000908678	0.971306	1	21	2.93801	2	0.680733	0.000761325	0.0952381	0.81374	1
GO:0045741	positive regulation of epidermal growth factor-activated receptor activity	0.00161364	3.55162	1	0.281561	0.000454339	0.971404	1	12	1.67886	1	0.595641	0.000380662	0.0833333	0.836202	1
GO:0071864	positive regulation of cell proliferation in bone marrow	0.00161375	3.55186	1	0.281543	0.000454339	0.971411	1	7	0.979336	1	1.0211	0.000380662	0.142857	0.651867	1
GO:2000209	regulation of anoikis	0.00245935	5.41303	2	0.369479	0.000908678	0.971541	1	23	3.21782	2	0.621539	0.000761325	0.0869565	0.852099	1
GO:0048341	paraxial mesoderm formation	0.00161714	3.55932	1	0.280952	0.000454339	0.971624	1	7	0.979336	1	1.0211	0.000380662	0.142857	0.651867	1
GO:0021952	central nervous system projection neuron axonogenesis	0.00584605	12.8672	7	0.544021	0.00318037	0.972353	1	23	3.21782	2	0.621539	0.000761325	0.0869565	0.852099	1
GO:2000027	regulation of organ morphogenesis	0.0342683	75.4245	60	0.795498	0.0272603	0.972355	1	249	34.8364	39	1.11952	0.0148458	0.156627	0.246515	0.789824
GO:0006681	galactosylceramide metabolic process	0.00163018	3.58803	1	0.278704	0.000454339	0.972428	1	8	1.11924	1	0.893462	0.000380662	0.125	0.700591	1
GO:0019228	neuronal action potential	0.00391864	8.62492	4	0.463772	0.00181736	0.972601	1	30	4.19716	5	1.19128	0.00190331	0.166667	0.412278	0.991153
GO:0048070	regulation of developmental pigmentation	0.00322388	7.09576	3	0.422788	0.00136302	0.972603	1	17	2.37839	2	0.840905	0.000761325	0.117647	0.709673	1
GO:0061029	eyelid development in camera-type eye	0.00248131	5.46136	2	0.36621	0.000908678	0.972682	1	13	1.81877	2	1.09965	0.000761325	0.153846	0.561033	1
GO:0031345	negative regulation of cell projection organization	0.0219405	48.2911	36	0.745479	0.0163562	0.973042	1	151	21.1257	24	1.13606	0.0091359	0.15894	0.281556	0.835212
GO:0006105	succinate metabolic process	0.00164076	3.61131	1	0.276908	0.000454339	0.973064	1	11	1.53896	1	0.649791	0.000380662	0.0909091	0.809541	1
GO:0033262	regulation of nuclear cell cycle DNA replication	0.00164252	3.61518	1	0.276611	0.000454339	0.973168	1	13	1.81877	1	0.549823	0.000380662	0.0769231	0.859133	1
GO:2001223	negative regulation of neuron migration	0.00249199	5.48488	2	0.364639	0.000908678	0.973221	1	9	1.25915	1	0.794189	0.000380662	0.111111	0.742498	1
GO:0070897	DNA-templated transcriptional preinitiation complex assembly	0.00249256	5.48611	2	0.364557	0.000908678	0.973249	1	23	3.21782	2	0.621539	0.000761325	0.0869565	0.852099	1
GO:0060669	embryonic placenta morphogenesis	0.00393647	8.66416	4	0.461672	0.00181736	0.973342	1	26	3.63754	2	0.549823	0.000761325	0.0769231	0.896256	1
GO:0003197	endocardial cushion development	0.00771094	16.9718	10	0.589213	0.00454339	0.973912	1	38	5.3164	6	1.12858	0.00228397	0.157895	0.443401	1
GO:1990090	cellular response to nerve growth factor stimulus	0.00526784	11.5945	6	0.517486	0.00272603	0.974116	1	46	6.43564	5	0.776924	0.00190331	0.108696	0.790214	1
GO:0042454	ribonucleoside catabolic process	0.00165908	3.65164	1	0.27385	0.000454339	0.97413	1	27	3.77744	1	0.26473	0.000380662	0.037037	0.982962	1
GO:0021877	forebrain neuron fate commitment	0.00166349	3.66133	1	0.273125	0.000454339	0.97438	1	10	1.39905	1	0.71477	0.000380662	0.1	0.778541	1
GO:0031929	TOR signaling	0.0025172	5.54035	2	0.360988	0.000908678	0.974452	1	25	3.49763	1	0.285908	0.000380662	0.04	0.976958	1
GO:0001935	endothelial cell proliferation	0.00326661	7.1898	3	0.417258	0.00136302	0.974494	1	23	3.21782	3	0.932308	0.00114199	0.130435	0.643025	1
GO:0032816	positive regulation of natural killer cell activation	0.00166686	3.66876	1	0.272572	0.000454339	0.97457	1	16	2.23848	1	0.446731	0.000380662	0.0625	0.910404	1
GO:0070979	protein K11-linked ubiquitination	0.00252083	5.54834	2	0.360468	0.000908678	0.974625	1	28	3.91735	1	0.255275	0.000380662	0.0357143	0.985349	1
GO:0048588	developmental cell growth	0.0145334	31.988	22	0.687758	0.00999546	0.974687	1	83	11.6121	12	1.0334	0.00456795	0.144578	0.498945	1
GO:0060765	regulation of androgen receptor signaling pathway	0.0025262	5.56017	2	0.359701	0.000908678	0.974879	1	26	3.63754	2	0.549823	0.000761325	0.0769231	0.896256	1
GO:0035088	establishment or maintenance of apical/basal cell polarity	0.00464644	10.2268	5	0.488911	0.00227169	0.974996	1	42	5.87602	5	0.850916	0.00190331	0.119048	0.718024	1
GO:0021872	forebrain generation of neurons	0.0139992	30.8122	21	0.681549	0.00954112	0.975002	1	62	8.67412	10	1.15285	0.00380662	0.16129	0.366035	0.912763
GO:0050918	positive chemotaxis	0.0059297	13.0513	7	0.536346	0.00318037	0.975187	1	41	5.73611	5	0.87167	0.00190331	0.121951	0.697455	1
GO:0071300	cellular response to retinoic acid	0.0100931	22.2149	14	0.630208	0.00636075	0.975359	1	68	9.51355	12	1.26136	0.00456795	0.176471	0.236548	0.789824
GO:0008585	female gonad development	0.0123543	27.1918	18	0.661963	0.0081781	0.975383	1	88	12.3117	13	1.05591	0.00494861	0.147727	0.462248	1
GO:0048489	synaptic vesicle transport	0.0117967	25.9646	17	0.654737	0.00772376	0.975435	1	109	15.2497	14	0.918053	0.00532927	0.12844	0.676712	1
GO:0030888	regulation of B cell proliferation	0.00655836	14.4349	8	0.554211	0.00363471	0.975511	1	59	8.25441	4	0.48459	0.00152265	0.0677966	0.973254	1
GO:0036120	cellular response to platelet-derived growth factor stimulus	0.00254135	5.59351	2	0.357557	0.000908678	0.975581	1	20	2.7981	2	0.71477	0.000761325	0.1	0.791396	1
GO:0044772	mitotic cell cycle phase transition	0.0231319	50.9132	38	0.746368	0.0172649	0.975597	1	260	36.3753	27	0.742261	0.0102779	0.103846	0.96646	1
GO:0060046	regulation of acrosome reaction	0.00168665	3.71232	1	0.269373	0.000454339	0.975656	1	20	2.7981	1	0.357385	0.000380662	0.05	0.950998	1
GO:2000114	regulation of establishment of cell polarity	0.0032952	7.25274	3	0.413637	0.00136302	0.975689	1	21	2.93801	3	1.0211	0.00114199	0.142857	0.579123	1
GO:0003208	cardiac ventricle morphogenesis	0.0134802	29.6699	20	0.674084	0.00908678	0.975712	1	72	10.0732	7	0.694915	0.00266464	0.0972222	0.893	1
GO:0043496	regulation of protein homodimerization activity	0.00329596	7.25441	3	0.413542	0.00136302	0.97572	1	21	2.93801	2	0.680733	0.000761325	0.0952381	0.81374	1
GO:0021869	forebrain ventricular zone progenitor cell division	0.00169349	3.72738	1	0.268285	0.000454339	0.97602	1	6	0.839431	1	1.19128	0.000380662	0.166667	0.595218	1
GO:0030154	cell differentiation	0.363977	801.112	757	0.944936	0.343935	0.97629	1	3468	485.191	511	1.05319	0.194519	0.147347	0.085564	0.557853
GO:0090179	planar cell polarity pathway involved in neural tube closure	0.00170009	3.74191	1	0.267243	0.000454339	0.976367	1	12	1.67886	1	0.595641	0.000380662	0.0833333	0.836202	1
GO:0048863	stem cell differentiation	0.0242279	53.3255	40	0.750109	0.0181736	0.9764	1	133	18.6074	25	1.34355	0.00951656	0.18797	0.0736677	0.510476
GO:0070192	chromosome organization involved in meiotic cell cycle	0.00401599	8.8392	4	0.45253	0.00181736	0.976424	1	68	9.51355	4	0.420453	0.00152265	0.0588235	0.989898	1
GO:0099003	vesicle-mediated transport in synapse	0.0118403	26.0605	17	0.652329	0.00772376	0.976436	1	110	15.3896	14	0.909707	0.00532927	0.127273	0.690139	1
GO:2000108	positive regulation of leukocyte apoptotic process	0.00331686	7.3004	3	0.410937	0.00136302	0.976558	1	29	4.05725	3	0.739417	0.00114199	0.103448	0.792122	1
GO:0051481	negative regulation of cytosolic calcium ion concentration	0.00170717	3.75748	1	0.266136	0.000454339	0.976732	1	14	1.95867	1	0.51055	0.000380662	0.0714286	0.878855	1
GO:0035608	protein deglutamylation	0.00170759	3.75841	1	0.26607	0.000454339	0.976754	1	7	0.979336	1	1.0211	0.000380662	0.142857	0.651867	1
GO:0033119	negative regulation of RNA splicing	0.00257524	5.66811	2	0.352851	0.000908678	0.977083	1	25	3.49763	2	0.571816	0.000761325	0.08	0.883115	1
GO:0060013	righting reflex	0.00171468	3.77401	1	0.26497	0.000454339	0.977114	1	8	1.11924	1	0.893462	0.000380662	0.125	0.700591	1
GO:0070076	histone lysine demethylation	0.0033312	7.33198	3	0.409166	0.00136302	0.977118	1	28	3.91735	2	0.51055	0.000761325	0.0714286	0.918507	1
GO:0061387	regulation of extent of cell growth	0.0152003	33.4559	23	0.687471	0.0104498	0.977162	1	90	12.5915	16	1.2707	0.0060906	0.177778	0.185449	0.729979
GO:0050812	regulation of acyl-CoA biosynthetic process	0.00172015	3.78604	1	0.264128	0.000454339	0.977389	1	14	1.95867	1	0.51055	0.000380662	0.0714286	0.878855	1
GO:0048332	mesoderm morphogenesis	0.0107504	23.6616	15	0.633939	0.00681508	0.977408	1	69	9.65346	13	1.34667	0.00494861	0.188406	0.16037	0.654361
GO:0070647	protein modification by small protein conjugation or removal	0.0807396	177.708	153	0.860963	0.0695139	0.977589	1	1011	141.444	119	0.841321	0.0452988	0.117705	0.985278	1
GO:0043174	nucleoside salvage	0.00172744	3.80211	1	0.263012	0.000454339	0.97775	1	17	2.37839	1	0.420453	0.000380662	0.0588235	0.922949	1
GO:0044770	cell cycle phase transition	0.0232799	51.2392	38	0.741621	0.0172649	0.978012	1	267	37.3547	27	0.722801	0.0102779	0.101124	0.976998	1
GO:0048339	paraxial mesoderm development	0.00260629	5.73645	2	0.348647	0.000908678	0.978381	1	17	2.37839	2	0.840905	0.000761325	0.117647	0.709673	1
GO:0060693	regulation of branching involved in salivary gland morphogenesis	0.00174187	3.83385	1	0.260835	0.000454339	0.978446	1	8	1.11924	1	0.893462	0.000380662	0.125	0.700591	1
GO:0006414	translational elongation	0.00540462	11.8956	6	0.50439	0.00272603	0.978539	1	112	15.6694	5	0.319094	0.00190331	0.0446429	0.99975	1
GO:0001578	microtubule bundle formation	0.0066675	14.6752	8	0.545138	0.00363471	0.978636	1	83	11.6121	6	0.516701	0.00228397	0.0722892	0.981384	1
GO:2000243	positive regulation of reproductive process	0.0108142	23.802	15	0.630198	0.00681508	0.978817	1	55	7.69479	7	0.909707	0.00266464	0.127273	0.66518	1
GO:2000273	positive regulation of receptor activity	0.00541554	11.9196	6	0.503373	0.00272603	0.97886	1	47	6.57554	6	0.912472	0.00228397	0.12766	0.659214	1
GO:0070167	regulation of biomineral tissue development	0.0108162	23.8064	15	0.630082	0.00681508	0.97886	1	75	10.4929	12	1.14363	0.00456795	0.16	0.355358	0.911887
GO:2000821	regulation of grooming behavior	0.00175272	3.85774	1	0.259219	0.000454339	0.978956	1	5	0.699526	1	1.42954	0.000380662	0.2	0.529354	1
GO:0014874	response to stimulus involved in regulation of muscle adaptation	0.00175572	3.86434	1	0.258776	0.000454339	0.979094	1	15	2.09858	1	0.476513	0.000380662	0.0666667	0.895816	1
GO:0001656	metanephros development	0.0147538	32.4731	22	0.677483	0.00999546	0.97911	1	81	11.3323	12	1.05892	0.00456795	0.148148	0.463263	1
GO:0032691	negative regulation of interleukin-1 beta production	0.00175731	3.86783	1	0.258543	0.000454339	0.979167	1	19	2.6582	1	0.376195	0.000380662	0.0526316	0.943018	1
GO:0035089	establishment of apical/basal cell polarity	0.00175779	3.86889	1	0.258472	0.000454339	0.979189	1	17	2.37839	1	0.420453	0.000380662	0.0588235	0.922949	1
GO:0072044	collecting duct development	0.00175928	3.87218	1	0.258252	0.000454339	0.979258	1	12	1.67886	1	0.595641	0.000380662	0.0833333	0.836202	1
GO:0045132	meiotic chromosome segregation	0.00669166	14.7284	8	0.54317	0.00363471	0.979277	1	86	12.0319	7	0.581789	0.00266464	0.0813954	0.965728	1
GO:0006935	chemotaxis	0.0672613	148.042	125	0.844355	0.0567924	0.979506	1	496	69.393	80	1.15285	0.030453	0.16129	0.0941397	0.557853
GO:0010996	response to auditory stimulus	0.00410643	9.03824	4	0.442564	0.00181736	0.979521	1	24	3.35772	4	1.19128	0.00152265	0.166667	0.438176	1
GO:0043623	cellular protein complex assembly	0.0337621	74.3104	58	0.78051	0.0263517	0.979558	1	408	57.0813	44	0.77083	0.0167491	0.107843	0.977968	1
GO:0007340	acrosome reaction	0.0017659	3.88674	1	0.257285	0.000454339	0.979558	1	19	2.6582	1	0.376195	0.000380662	0.0526316	0.943018	1
GO:0032660	regulation of interleukin-17 production	0.00264096	5.81276	2	0.344071	0.000908678	0.979746	1	23	3.21782	2	0.621539	0.000761325	0.0869565	0.852099	1
GO:0097104	postsynaptic membrane assembly	0.00341194	7.50967	3	0.399485	0.00136302	0.980038	1	10	1.39905	2	1.42954	0.000761325	0.2	0.418109	0.991153
GO:0061549	sympathetic ganglion development	0.00264875	5.82989	2	0.34306	0.000908678	0.980041	1	9	1.25915	1	0.794189	0.000380662	0.111111	0.742498	1
GO:0030030	cell projection organization	0.129234	284.445	253	0.889453	0.114948	0.980098	1	1045	146.201	163	1.1149	0.062048	0.155981	0.0688533	0.485553
GO:0060350	endochondral bone morphogenesis	0.00795	17.4979	10	0.571496	0.00454339	0.980233	1	50	6.99526	6	0.857724	0.00228397	0.12	0.718309	1
GO:0070346	positive regulation of fat cell proliferation	0.00178243	3.92312	1	0.254899	0.000454339	0.98029	1	4	0.559621	1	1.78692	0.000380662	0.25	0.452779	1
GO:0060976	coronary vasculature development	0.00611526	13.4597	7	0.520072	0.00318037	0.980545	1	40	5.59621	4	0.71477	0.00152265	0.1	0.830045	1
GO:0097484	dendrite extension	0.00179508	3.95097	1	0.253103	0.000454339	0.980832	1	10	1.39905	1	0.71477	0.000380662	0.1	0.778541	1
GO:0046549	retinal cone cell development	0.00179552	3.95194	1	0.25304	0.000454339	0.980851	1	9	1.25915	1	0.794189	0.000380662	0.111111	0.742498	1
GO:0007530	sex determination	0.00415093	9.13621	4	0.437818	0.00181736	0.9809	1	23	3.21782	3	0.932308	0.00114199	0.130435	0.643025	1
GO:0044246	regulation of multicellular organismal metabolic process	0.00415501	9.14517	4	0.437389	0.00181736	0.981021	1	37	5.17649	4	0.772724	0.00152265	0.108108	0.780358	1
GO:0043484	regulation of RNA splicing	0.0115	25.3115	16	0.632124	0.00726942	0.981118	1	118	16.5088	12	0.726884	0.00456795	0.101695	0.913738	1
GO:0060666	dichotomous subdivision of terminal units involved in salivary gland branching	0.00180833	3.98013	1	0.251248	0.000454339	0.981384	1	5	0.699526	1	1.42954	0.000380662	0.2	0.529354	1
GO:0001964	startle response	0.00550877	12.1248	6	0.494853	0.00272603	0.981425	1	25	3.49763	4	1.14363	0.00152265	0.16	0.470934	1
GO:1905276	regulation of epithelial tube formation	0.00269387	5.9292	2	0.337314	0.000908678	0.981669	1	18	2.51829	2	0.794189	0.000761325	0.111111	0.739527	1
GO:0003179	heart valve morphogenesis	0.00740894	16.3071	9	0.551908	0.00408905	0.981738	1	36	5.03659	6	1.19128	0.00228397	0.166667	0.390613	0.957146
GO:0045665	negative regulation of neuron differentiation	0.0329239	72.4655	56	0.772782	0.025443	0.981787	1	193	27.0017	35	1.29621	0.0133232	0.181347	0.0625609	0.450843
GO:0071107	response to parathyroid hormone	0.00181891	4.00341	1	0.249787	0.000454339	0.981813	1	12	1.67886	1	0.595641	0.000380662	0.0833333	0.836202	1
GO:0006024	glycosaminoglycan biosynthetic process	0.0160246	35.2702	24	0.680461	0.0109041	0.981992	1	103	14.4102	20	1.3879	0.00761325	0.194175	0.077865	0.51965
GO:2000052	positive regulation of non-canonical Wnt signaling pathway	0.00270782	5.95992	2	0.335575	0.000908678	0.982146	1	12	1.67886	2	1.19128	0.000761325	0.166667	0.51626	1
GO:0015015	heparan sulfate proteoglycan biosynthetic process, enzymatic modification	0.00182814	4.02373	1	0.248526	0.000454339	0.98218	1	5	0.699526	1	1.42954	0.000380662	0.2	0.529354	1
GO:0006023	aminoglycan biosynthetic process	0.0160369	35.2972	24	0.67994	0.0109041	0.982182	1	104	14.5501	20	1.37456	0.00761325	0.192308	0.0842855	0.552898
GO:0098815	modulation of excitatory postsynaptic potential	0.00618511	13.6134	7	0.514198	0.00318037	0.982268	1	35	4.89668	5	1.0211	0.00190331	0.142857	0.553509	1
GO:1902668	negative regulation of axon guidance	0.00271367	5.97278	2	0.334852	0.000908678	0.982342	1	10	1.39905	2	1.42954	0.000761325	0.2	0.418109	0.991153
GO:0021895	cerebral cortex neuron differentiation	0.00271889	5.98427	2	0.334209	0.000908678	0.982515	1	21	2.93801	1	0.340367	0.000380662	0.0476191	0.957861	1
GO:0051383	kinetochore organization	0.00183822	4.04593	1	0.247162	0.000454339	0.982572	1	15	2.09858	1	0.476513	0.000380662	0.0666667	0.895816	1
GO:2000095	regulation of Wnt signaling pathway, planar cell polarity pathway	0.00272207	5.99126	2	0.333819	0.000908678	0.98262	1	13	1.81877	2	1.09965	0.000761325	0.153846	0.561033	1
GO:0060712	spongiotrophoblast layer development	0.00184168	4.05353	1	0.246699	0.000454339	0.982704	1	12	1.67886	1	0.595641	0.000380662	0.0833333	0.836202	1
GO:0060078	regulation of postsynaptic membrane potential	0.0144192	31.7367	21	0.661694	0.00954112	0.982846	1	100	13.9905	16	1.14363	0.0060906	0.16	0.321382	0.901337
GO:0003151	outflow tract morphogenesis	0.0149789	32.9686	22	0.667301	0.00999546	0.982901	1	68	9.51355	15	1.5767	0.00570994	0.220588	0.0464716	0.401183
GO:0043044	ATP-dependent chromatin remodeling	0.0049077	10.8018	5	0.462884	0.00227169	0.982936	1	78	10.9126	5	0.458186	0.00190331	0.0641026	0.988987	1
GO:0000086	G2/M transition of mitotic cell cycle	0.0104536	23.0083	14	0.608475	0.00636075	0.983072	1	134	18.7473	11	0.586751	0.00418729	0.0820895	0.985596	1
GO:0009653	anatomical structure morphogenesis	0.246319	542.148	500	0.922257	0.227169	0.983205	1	1978	276.733	327	1.18165	0.124477	0.165319	0.000408657	0.0134103
GO:0060479	lung cell differentiation	0.00492338	10.8363	5	0.46141	0.00227169	0.983328	1	23	3.21782	3	0.932308	0.00114199	0.130435	0.643025	1
GO:0010712	regulation of collagen metabolic process	0.00353426	7.7789	3	0.385659	0.00136302	0.983794	1	36	5.03659	3	0.595641	0.00114199	0.0833333	0.896662	1
GO:0030238	male sex determination	0.00276319	6.08179	2	0.328851	0.000908678	0.983922	1	14	1.95867	1	0.51055	0.000380662	0.0714286	0.878855	1
GO:0006895	Golgi to endosome transport	0.00187483	4.12649	1	0.242337	0.000454339	0.983923	1	20	2.7981	1	0.357385	0.000380662	0.05	0.950998	1
GO:0044839	cell cycle G2/M phase transition	0.0105033	23.1178	14	0.605594	0.00636075	0.983943	1	136	19.0271	11	0.578123	0.00418729	0.0808824	0.987734	1
GO:0032332	positive regulation of chondrocyte differentiation	0.00426301	9.38288	4	0.426308	0.00181736	0.983993	1	18	2.51829	4	1.58838	0.00152265	0.222222	0.237706	0.789824
GO:0097094	craniofacial suture morphogenesis	0.00354352	7.79928	3	0.384651	0.00136302	0.984049	1	18	2.51829	2	0.794189	0.000761325	0.111111	0.739527	1
GO:0018193	peptidyl-amino acid modification	0.0874429	192.462	165	0.857313	0.0749659	0.984164	1	866	121.158	110	0.907906	0.0418729	0.127021	0.879743	1
GO:0060713	labyrinthine layer morphogenesis	0.00354887	7.81107	3	0.38407	0.00136302	0.984195	1	21	2.93801	1	0.340367	0.000380662	0.0476191	0.957861	1
GO:0042297	vocal learning	0.0018869	4.15308	1	0.240785	0.000454339	0.984346	1	6	0.839431	1	1.19128	0.000380662	0.166667	0.595218	1
GO:0031111	negative regulation of microtubule polymerization or depolymerization	0.00355971	7.83493	3	0.382901	0.00136302	0.984486	1	27	3.77744	2	0.529459	0.000761325	0.0740741	0.90801	1
GO:0072017	distal tubule development	0.00189624	4.17362	1	0.2396	0.000454339	0.984665	1	12	1.67886	1	0.595641	0.000380662	0.0833333	0.836202	1
GO:0006929	substrate-dependent cell migration	0.00429494	9.45316	4	0.423139	0.00181736	0.984784	1	24	3.35772	3	0.893462	0.00114199	0.125	0.672289	1
GO:0090178	regulation of establishment of planar polarity involved in neural tube closure	0.00190134	4.18484	1	0.238958	0.000454339	0.984836	1	14	1.95867	1	0.51055	0.000380662	0.0714286	0.878855	1
GO:0014009	glial cell proliferation	0.00190238	4.18714	1	0.238826	0.000454339	0.984871	1	10	1.39905	1	0.71477	0.000380662	0.1	0.778541	1
GO:0018108	peptidyl-tyrosine phosphorylation	0.0243317	53.5541	39	0.728235	0.0177192	0.984915	1	186	26.0224	26	0.99914	0.00989722	0.139785	0.534279	1
GO:0070099	regulation of chemokine-mediated signaling pathway	0.00190602	4.19516	1	0.23837	0.000454339	0.984992	1	8	1.11924	1	0.893462	0.000380662	0.125	0.700591	1
GO:0038179	neurotrophin signaling pathway	0.00358511	7.89083	3	0.380188	0.00136302	0.985148	1	23	3.21782	3	0.932308	0.00114199	0.130435	0.643025	1
GO:0043457	regulation of cellular respiration	0.00280871	6.18197	2	0.323521	0.000908678	0.985252	1	24	3.35772	2	0.595641	0.000761325	0.0833333	0.868445	1
GO:0021955	central nervous system neuron axonogenesis	0.00632287	13.9166	7	0.502996	0.00318037	0.985257	1	29	4.05725	2	0.492945	0.000761325	0.0689655	0.927869	1
GO:0048857	neural nucleus development	0.0063305	13.9334	7	0.502389	0.00318037	0.985408	1	60	8.39431	7	0.833898	0.00266464	0.116667	0.752626	1
GO:0031057	negative regulation of histone modification	0.00359692	7.91681	3	0.37894	0.00136302	0.985446	1	38	5.3164	3	0.564292	0.00114199	0.0789474	0.916254	1
GO:0000278	mitotic cell cycle	0.0576171	126.815	104	0.820091	0.0472513	0.985571	1	697	97.5139	78	0.799886	0.0296917	0.111908	0.988748	1
GO:0007030	Golgi organization	0.00942186	20.7375	12	0.578661	0.00545207	0.98558	1	96	13.4309	11	0.819007	0.00418729	0.114583	0.804034	1
GO:0016577	histone demethylation	0.00361203	7.95008	3	0.377354	0.00136302	0.98582	1	30	4.19716	2	0.476513	0.000761325	0.0666667	0.936208	1
GO:0031109	microtubule polymerization or depolymerization	0.00361266	7.95147	3	0.377289	0.00136302	0.985835	1	40	5.59621	3	0.536077	0.00114199	0.075	0.932399	1
GO:0007179	transforming growth factor beta receptor signaling pathway	0.0100351	22.0872	13	0.588575	0.00590641	0.985887	1	93	13.0112	9	0.691713	0.00342596	0.0967742	0.917708	1
GO:0000154	rRNA modification	0.00193909	4.26794	1	0.234305	0.000454339	0.986047	1	36	5.03659	1	0.198547	0.000380662	0.0277778	0.995622	1
GO:0010721	negative regulation of cell development	0.0456279	100.427	80	0.796598	0.0363471	0.986067	1	281	39.3134	48	1.22096	0.0182718	0.170819	0.0806647	0.5334
GO:1903311	regulation of mRNA metabolic process	0.0118122	25.9988	16	0.615414	0.00726942	0.986246	1	144	20.1464	14	0.694915	0.00532927	0.0972222	0.95133	1
GO:0098598	learned vocalization behavior or vocal learning	0.00194602	4.28319	1	0.233471	0.000454339	0.986259	1	9	1.25915	1	0.794189	0.000380662	0.111111	0.742498	1
GO:0010720	positive regulation of cell development	0.0721063	158.706	133	0.838027	0.0604271	0.986322	1	473	66.1752	87	1.31469	0.0331176	0.183932	0.00411529	0.0814415
GO:0098743	cell aggregation	0.00363839	8.00809	3	0.374621	0.00136302	0.986449	1	21	2.93801	3	1.0211	0.00114199	0.142857	0.579123	1
GO:0032535	regulation of cellular component size	0.0349543	76.9344	59	0.766887	0.026806	0.986533	1	323	45.1894	43	0.951551	0.0163685	0.133127	0.662647	1
GO:0018210	peptidyl-threonine modification	0.0106678	23.4799	14	0.596255	0.00636075	0.98654	1	83	11.6121	9	0.775052	0.00342596	0.108434	0.838369	1
GO:0021846	cell proliferation in forebrain	0.00506921	11.1573	5	0.448136	0.00227169	0.986587	1	27	3.77744	3	0.794189	0.00114199	0.111111	0.749332	1
GO:0090394	negative regulation of excitatory postsynaptic potential	0.00195717	4.30774	1	0.23214	0.000454339	0.986593	1	10	1.39905	1	0.71477	0.000380662	0.1	0.778541	1
GO:0008593	regulation of Notch signaling pathway	0.0089007	19.5904	11	0.561499	0.00499773	0.986849	1	72	10.0732	7	0.694915	0.00266464	0.0972222	0.893	1
GO:1901343	negative regulation of vasculature development	0.0124362	27.372	17	0.621072	0.00772376	0.986895	1	91	12.7314	9	0.706915	0.00342596	0.0989011	0.905213	1
GO:0033145	positive regulation of intracellular steroid hormone receptor signaling pathway	0.00197226	4.34094	1	0.230365	0.000454339	0.987031	1	17	2.37839	1	0.420453	0.000380662	0.0588235	0.922949	1
GO:2000785	regulation of autophagosome assembly	0.00288032	6.33959	2	0.315478	0.000908678	0.987131	1	37	5.17649	2	0.386362	0.000761325	0.054054	0.973528	1
GO:0007171	activation of transmembrane receptor protein tyrosine kinase activity	0.00366846	8.07428	3	0.37155	0.00136302	0.987135	1	13	1.81877	2	1.09965	0.000761325	0.153846	0.561033	1
GO:2000146	negative regulation of cell motility	0.0339937	74.8201	57	0.761827	0.0258973	0.987149	1	243	33.997	30	0.882432	0.0114199	0.123457	0.796922	1
GO:0006482	protein demethylation	0.00367319	8.0847	3	0.371071	0.00136302	0.987239	1	32	4.47697	2	0.446731	0.000761325	0.0625	0.950218	1
GO:0070125	mitochondrial translational elongation	0.00368008	8.09986	3	0.370377	0.00136302	0.98739	1	85	11.8919	2	0.168181	0.000761325	0.0235294	0.999961	1
GO:0008543	fibroblast growth factor receptor signaling pathway	0.00954361	21.0055	12	0.57128	0.00545207	0.987447	1	84	11.752	9	0.765825	0.00342596	0.107143	0.848358	1
GO:0051968	positive regulation of synaptic transmission, glutamatergic	0.00441879	9.72575	4	0.411279	0.00181736	0.987513	1	20	2.7981	3	1.07215	0.00114199	0.15	0.544582	1
GO:0098597	observational learning	0.00199761	4.39674	1	0.227441	0.000454339	0.987737	1	7	0.979336	1	1.0211	0.000380662	0.142857	0.651867	1
GO:0014829	vascular smooth muscle contraction	0.00290682	6.39792	2	0.312602	0.000908678	0.987766	1	13	1.81877	2	1.09965	0.000761325	0.153846	0.561033	1
GO:0021859	pyramidal neuron differentiation	0.00291034	6.40567	2	0.312223	0.000908678	0.987848	1	10	1.39905	2	1.42954	0.000761325	0.2	0.418109	0.991153
GO:0001967	suckling behavior	0.00200356	4.40982	1	0.226766	0.000454339	0.987896	1	13	1.81877	1	0.549823	0.000380662	0.0769231	0.859133	1
GO:0034622	cellular macromolecular complex assembly	0.0619832	136.425	112	0.820963	0.050886	0.988028	1	825	115.422	86	0.745093	0.032737	0.104242	0.999263	1
GO:0007270	neuron-neuron synaptic transmission	0.00775154	17.0612	9	0.527514	0.00408905	0.988078	1	57	7.9746	7	0.877787	0.00266464	0.122807	0.702278	1
GO:0097154	GABAergic neuron differentiation	0.00201046	4.42503	1	0.225987	0.000454339	0.988079	1	13	1.81877	1	0.549823	0.000380662	0.0769231	0.859133	1
GO:0061162	establishment of monopolar cell polarity	0.00201114	4.42652	1	0.225911	0.000454339	0.988097	1	19	2.6582	1	0.376195	0.000380662	0.0526316	0.943018	1
GO:0034260	negative regulation of GTPase activity	0.00649358	14.2924	7	0.489772	0.00318037	0.98831	1	45	6.29573	4	0.635351	0.00152265	0.0888889	0.891896	1
GO:0001707	mesoderm formation	0.010219	22.492	13	0.577984	0.00590641	0.988499	1	67	9.37365	12	1.28018	0.00456795	0.179104	0.220921	0.789824
GO:0071805	potassium ion transmembrane transport	0.0220134	48.4514	34	0.701734	0.0154475	0.988507	1	158	22.105	23	1.04049	0.00875523	0.14557	0.453046	1
GO:0070126	mitochondrial translational termination	0.00374109	8.23415	3	0.364336	0.00136302	0.988655	1	87	12.1717	2	0.164315	0.000761325	0.0229885	0.99997	1
GO:0035641	locomotory exploration behavior	0.00203881	4.48743	1	0.222845	0.000454339	0.988802	1	13	1.81877	1	0.549823	0.000380662	0.0769231	0.859133	1
GO:0051053	negative regulation of DNA metabolic process	0.0108389	23.8564	14	0.586845	0.00636075	0.988827	1	132	18.4675	9	0.487343	0.00342596	0.0681818	0.996817	1
GO:0061339	establishment or maintenance of monopolar cell polarity	0.00204265	4.49586	1	0.222427	0.000454339	0.988896	1	20	2.7981	1	0.357385	0.000380662	0.05	0.950998	1
GO:0003170	heart valve development	0.00843226	18.5594	10	0.53881	0.00454339	0.988927	1	40	5.59621	7	1.25085	0.00266464	0.175	0.323717	0.904865
GO:0035418	protein localization to synapse	0.00376986	8.29746	3	0.361557	0.00136302	0.989209	1	25	3.49763	2	0.571816	0.000761325	0.08	0.883115	1
GO:0060592	mammary gland formation	0.00297822	6.55506	2	0.305108	0.000908678	0.989327	1	7	0.979336	1	1.0211	0.000380662	0.142857	0.651867	1
GO:0016199	axon midline choice point recognition	0.00206911	4.55411	1	0.219582	0.000454339	0.989526	1	5	0.699526	1	1.42954	0.000380662	0.2	0.529354	1
GO:0006338	chromatin remodeling	0.0149538	32.9132	21	0.638041	0.00954112	0.989595	1	163	22.8045	17	0.745465	0.00647126	0.104294	0.928328	1
GO:0010976	positive regulation of neuron projection development	0.0379648	83.5605	64	0.765912	0.0290777	0.989705	1	241	33.7171	45	1.33463	0.0171298	0.186722	0.0251283	0.271257
GO:1905331	negative regulation of morphogenesis of an epithelium	0.00380842	8.38234	3	0.357895	0.00136302	0.989909	1	18	2.51829	2	0.794189	0.000761325	0.111111	0.739527	1
GO:0051123	RNA polymerase II transcriptional preinitiation complex assembly	0.00208633	4.59201	1	0.217769	0.000454339	0.989916	1	17	2.37839	1	0.420453	0.000380662	0.0588235	0.922949	1
GO:0045778	positive regulation of ossification	0.0155636	34.2554	22	0.642234	0.00999546	0.990021	1	82	11.4722	12	1.046	0.00456795	0.146342	0.481163	1
GO:0010882	regulation of cardiac muscle contraction by calcium ion signaling	0.00382171	8.41157	3	0.356651	0.00136302	0.99014	1	23	3.21782	4	1.24308	0.00152265	0.173913	0.404851	0.97823
GO:0030033	microvillus assembly	0.0021012	4.62474	1	0.216228	0.000454339	0.990241	1	11	1.53896	1	0.649791	0.000380662	0.0909091	0.809541	1
GO:0003382	epithelial cell morphogenesis	0.00457768	10.0755	4	0.397004	0.00181736	0.990336	1	30	4.19716	4	0.953026	0.00152265	0.133333	0.621063	1
GO:0021953	central nervous system neuron differentiation	0.0339243	74.6673	56	0.749994	0.025443	0.990421	1	163	22.8045	27	1.18397	0.0102779	0.165644	0.198657	0.742958
GO:0010881	regulation of cardiac muscle contraction by regulation of the release of sequestered calcium ion	0.00303741	6.68533	2	0.299162	0.000908678	0.990472	1	18	2.51829	3	1.19128	0.00114199	0.166667	0.47084	1
GO:0002087	regulation of respiratory gaseous exchange by neurological system process	0.00211986	4.66581	1	0.214325	0.000454339	0.990635	1	13	1.81877	1	0.549823	0.000380662	0.0769231	0.859133	1
GO:0021795	cerebral cortex cell migration	0.00918816	20.2231	11	0.543931	0.00499773	0.990659	1	43	6.01592	6	0.997353	0.00228397	0.139535	0.569424	1
GO:0070085	glycosylation	0.0292508	64.3811	47	0.730028	0.0213539	0.990774	1	284	39.7331	41	1.03189	0.0156072	0.144366	0.439639	1
GO:0072102	glomerulus morphogenesis	0.00213905	4.70805	1	0.212402	0.000454339	0.991023	1	8	1.11924	1	0.893462	0.000380662	0.125	0.700591	1
GO:0061548	ganglion development	0.00307134	6.76003	2	0.295857	0.000908678	0.991074	1	13	1.81877	1	0.549823	0.000380662	0.0769231	0.859133	1
GO:0035272	exocrine system development	0.0080265	17.6663	9	0.509444	0.00408905	0.991612	1	46	6.43564	5	0.776924	0.00190331	0.108696	0.790214	1
GO:1903671	negative regulation of sprouting angiogenesis	0.00217295	4.78266	1	0.209089	0.000454339	0.99167	1	15	2.09858	1	0.476513	0.000380662	0.0666667	0.895816	1
GO:0071295	cellular response to vitamin	0.00310767	6.83998	2	0.292398	0.000908678	0.991677	1	23	3.21782	2	0.621539	0.000761325	0.0869565	0.852099	1
GO:0035108	limb morphogenesis	0.028339	62.3741	45	0.721453	0.0204453	0.991719	1	147	20.5661	24	1.16697	0.0091359	0.163265	0.237376	0.789824
GO:0045634	regulation of melanocyte differentiation	0.00217603	4.78943	1	0.208793	0.000454339	0.991726	1	7	0.979336	1	1.0211	0.000380662	0.142857	0.651867	1
GO:0006029	proteoglycan metabolic process	0.0151957	33.4458	21	0.627882	0.00954112	0.991762	1	81	11.3323	15	1.32365	0.00570994	0.185185	0.154379	0.635231
GO:0015012	heparan sulfate proteoglycan biosynthetic process	0.00467664	10.2933	4	0.388603	0.00181736	0.991774	1	21	2.93801	4	1.36147	0.00152265	0.190476	0.337335	0.911887
GO:0030511	positive regulation of transforming growth factor beta receptor signaling pathway	0.00312423	6.87643	2	0.290849	0.000908678	0.991938	1	25	3.49763	2	0.571816	0.000761325	0.08	0.883115	1
GO:2001222	regulation of neuron migration	0.00870239	19.154	10	0.522085	0.00454339	0.992083	1	35	4.89668	7	1.42954	0.00266464	0.2	0.210099	0.769476
GO:0021591	ventricular system development	0.00313878	6.90845	2	0.2895	0.000908678	0.992161	1	25	3.49763	2	0.571816	0.000761325	0.08	0.883115	1
GO:0050932	regulation of pigment cell differentiation	0.00220504	4.8533	1	0.206045	0.000454339	0.992239	1	9	1.25915	1	0.794189	0.000380662	0.111111	0.742498	1
GO:0072015	glomerular visceral epithelial cell development	0.00220971	4.86357	1	0.20561	0.000454339	0.992319	1	10	1.39905	1	0.71477	0.000380662	0.1	0.778541	1
GO:1900372	negative regulation of purine nucleotide biosynthetic process	0.00745635	16.4114	8	0.487465	0.00363471	0.992366	1	49	6.85536	8	1.16697	0.0030453	0.163265	0.377712	0.934797
GO:0050864	regulation of B cell activation	0.012391	27.2727	16	0.586668	0.00726942	0.99253	1	113	15.8093	10	0.63254	0.00380662	0.0884956	0.963805	1
GO:0018023	peptidyl-lysine trimethylation	0.00222489	4.89697	1	0.204208	0.000454339	0.992572	1	27	3.77744	1	0.26473	0.000380662	0.037037	0.982962	1
GO:0021860	pyramidal neuron development	0.00222953	4.9072	1	0.203782	0.000454339	0.992647	1	9	1.25915	1	0.794189	0.000380662	0.111111	0.742498	1
GO:0040029	regulation of gene expression, epigenetic	0.0153166	33.7119	21	0.622925	0.00954112	0.992682	1	248	34.6965	19	0.547606	0.00723258	0.0766129	0.999329	1
GO:0030818	negative regulation of cAMP biosynthetic process	0.00683382	15.0412	7	0.465387	0.00318037	0.992711	1	44	6.15583	7	1.13713	0.00266464	0.159091	0.420372	0.995802
GO:0080154	regulation of fertilization	0.00223553	4.92041	1	0.203235	0.000454339	0.992744	1	29	4.05725	1	0.246472	0.000380662	0.0344828	0.987402	1
GO:0040013	negative regulation of locomotion	0.0380081	83.6559	63	0.753085	0.0286233	0.992808	1	272	38.0542	35	0.91974	0.0133232	0.128676	0.730098	1
GO:0051271	negative regulation of cellular component movement	0.0364486	80.2232	60	0.747913	0.0272603	0.992829	1	258	36.0955	33	0.91424	0.0125619	0.127907	0.738067	1
GO:0007214	gamma-aminobutyric acid signaling pathway	0.00400476	8.81447	3	0.340349	0.00136302	0.992849	1	24	3.35772	3	0.893462	0.00114199	0.125	0.672289	1
GO:0030803	negative regulation of cyclic nucleotide biosynthetic process	0.0068506	15.0782	7	0.464247	0.00318037	0.992881	1	46	6.43564	7	1.08769	0.00266464	0.152174	0.468485	1
GO:0002063	chondrocyte development	0.00618858	13.6211	6	0.440494	0.00272603	0.992996	1	22	3.07791	4	1.29958	0.00152265	0.181818	0.371162	0.921532
GO:0072310	glomerular epithelial cell development	0.00225417	4.96144	1	0.201554	0.000454339	0.993036	1	11	1.53896	1	0.649791	0.000380662	0.0909091	0.809541	1
GO:0044087	regulation of cellular component biogenesis	0.0977232	215.089	182	0.846162	0.0826897	0.993077	1	834	116.681	131	1.12272	0.0498668	0.157074	0.080625	0.5334
GO:0006688	glycosphingolipid biosynthetic process	0.00404629	8.90588	3	0.336856	0.00136302	0.993355	1	22	3.07791	3	0.974686	0.00114199	0.136364	0.611959	1
GO:0021884	forebrain neuron development	0.00820543	18.0601	9	0.498335	0.00408905	0.993355	1	29	4.05725	3	0.739417	0.00114199	0.103448	0.792122	1
GO:0021785	branchiomotor neuron axon guidance	0.00227608	5.00965	1	0.199615	0.000454339	0.993365	1	7	0.979336	1	1.0211	0.000380662	0.142857	0.651867	1
GO:0021602	cranial nerve morphogenesis	0.00404816	8.91	3	0.3367	0.00136302	0.993377	1	28	3.91735	1	0.255275	0.000380662	0.0357143	0.985349	1
GO:0043523	regulation of neuron apoptotic process	0.0243474	53.5886	37	0.690445	0.0168105	0.993474	1	194	27.1416	27	0.994783	0.0102779	0.139175	0.54348	1
GO:0021879	forebrain neuron differentiation	0.012539	27.5984	16	0.579744	0.00726942	0.993639	1	50	6.99526	7	1.00068	0.00266464	0.14	0.561056	1
GO:0046545	development of primary female sexual characteristics	0.0137307	30.2213	18	0.595607	0.0081781	0.993724	1	93	13.0112	13	0.99914	0.00494861	0.139785	0.546848	1
GO:0071305	cellular response to vitamin D	0.00230317	5.06927	1	0.197267	0.000454339	0.99375	1	14	1.95867	1	0.51055	0.000380662	0.0714286	0.878855	1
GO:0007267	cell-cell signaling	0.12717	279.901	242	0.864592	0.10995	0.993786	1	1123	157.113	165	1.0502	0.0628093	0.146928	0.254421	0.789824
GO:0003407	neural retina development	0.00952327	20.9607	11	0.524791	0.00499773	0.993795	1	54	7.55488	8	1.05892	0.0030453	0.148148	0.489546	1
GO:0006813	potassium ion transport	0.0238677	52.5328	36	0.685286	0.0163562	0.993811	1	177	24.7632	26	1.04994	0.00989722	0.146893	0.426479	1
GO:0086064	cell communication by electrical coupling involved in cardiac conduction	0.00230786	5.07959	1	0.196866	0.000454339	0.993814	1	14	1.95867	1	0.51055	0.000380662	0.0714286	0.878855	1
GO:0010838	positive regulation of keratinocyte proliferation	0.00231035	5.08508	1	0.196654	0.000454339	0.993848	1	9	1.25915	1	0.794189	0.000380662	0.111111	0.742498	1
GO:0005513	detection of calcium ion	0.002316	5.09751	1	0.196174	0.000454339	0.993924	1	13	1.81877	1	0.549823	0.000380662	0.0769231	0.859133	1
GO:0043524	negative regulation of neuron apoptotic process	0.0166699	36.6905	23	0.626865	0.0104498	0.994035	1	136	19.0271	18	0.946019	0.00685192	0.132353	0.637985	1
GO:0051491	positive regulation of filopodium assembly	0.00487396	10.7276	4	0.37287	0.00181736	0.994053	1	30	4.19716	4	0.953026	0.00152265	0.133333	0.621063	1
GO:1902667	regulation of axon guidance	0.00560092	12.3276	5	0.405593	0.00227169	0.99406	1	21	2.93801	4	1.36147	0.00152265	0.190476	0.337335	0.911887
GO:0051961	negative regulation of nervous system development	0.0440471	96.9477	74	0.763298	0.0336211	0.994195	1	266	37.2148	46	1.23607	0.0175105	0.172932	0.073033	0.506878
GO:0006491	N-glycan processing	0.00331014	7.28561	2	0.274514	0.000908678	0.994373	1	19	2.6582	2	0.752389	0.000761325	0.105263	0.766714	1
GO:0006310	DNA recombination	0.0150051	33.0263	20	0.605578	0.00908678	0.994389	1	202	28.2609	17	0.601539	0.00647126	0.0841584	0.994502	1
GO:0099068	postsynapse assembly	0.00414212	9.11681	3	0.329062	0.00136302	0.994393	1	13	1.81877	2	1.09965	0.000761325	0.153846	0.561033	1
GO:0035235	ionotropic glutamate receptor signaling pathway	0.00634289	13.9607	6	0.429778	0.00272603	0.994428	1	26	3.63754	5	1.37456	0.00190331	0.192308	0.294834	0.86601
GO:0044065	regulation of respiratory system process	0.00235543	5.18429	1	0.19289	0.000454339	0.99443	1	16	2.23848	1	0.446731	0.000380662	0.0625	0.910404	1
GO:1904292	regulation of ERAD pathway	0.00235728	5.18837	1	0.192739	0.000454339	0.994453	1	27	3.77744	1	0.26473	0.000380662	0.037037	0.982962	1
GO:0033138	positive regulation of peptidyl-serine phosphorylation	0.0108764	23.9389	13	0.54305	0.00590641	0.99461	1	102	14.2703	10	0.700755	0.00380662	0.0980392	0.919645	1
GO:0044319	wound healing, spreading of cells	0.00237529	5.22802	1	0.191277	0.000454339	0.994669	1	23	3.21782	1	0.310769	0.000380662	0.0434783	0.968839	1
GO:0016266	O-glycan processing	0.00640918	14.1066	6	0.425333	0.00272603	0.994953	1	57	7.9746	6	0.752389	0.00228397	0.105263	0.827241	1
GO:0090504	epiboly	0.00240081	5.28417	1	0.189244	0.000454339	0.994961	1	24	3.35772	1	0.297821	0.000380662	0.0416667	0.973204	1
GO:0010644	cell communication by electrical coupling	0.002409	5.30221	1	0.188601	0.000454339	0.995051	1	17	2.37839	1	0.420453	0.000380662	0.0588235	0.922949	1
GO:0090263	positive regulation of canonical Wnt signaling pathway	0.0116132	25.5606	14	0.547719	0.00636075	0.995347	1	122	17.0684	12	0.703052	0.00456795	0.0983607	0.933398	1
GO:0003214	cardiac left ventricle morphogenesis	0.00244008	5.37062	1	0.186198	0.000454339	0.995379	1	14	1.95867	1	0.51055	0.000380662	0.0714286	0.878855	1
GO:0099601	regulation of neurotransmitter receptor activity	0.00577143	12.7029	5	0.39361	0.00227169	0.995455	1	40	5.59621	5	0.893462	0.00190331	0.125	0.675872	1
GO:0010842	retina layer formation	0.00427313	9.40517	3	0.318974	0.00136302	0.995561	1	22	3.07791	3	0.974686	0.00114199	0.136364	0.611959	1
GO:0021772	olfactory bulb development	0.00718889	15.8228	7	0.442401	0.00318037	0.995605	1	30	4.19716	4	0.953026	0.00152265	0.133333	0.621063	1
GO:0009409	response to cold	0.00580171	12.7696	5	0.391556	0.00227169	0.995668	1	49	6.85536	4	0.583485	0.00152265	0.0816327	0.92618	1
GO:0003149	membranous septum morphogenesis	0.00247911	5.45652	1	0.183267	0.000454339	0.99576	1	9	1.25915	1	0.794189	0.000380662	0.111111	0.742498	1
GO:0021988	olfactory lobe development	0.00721863	15.8882	7	0.440578	0.00318037	0.99579	1	31	4.33706	4	0.922284	0.00152265	0.129032	0.647666	1
GO:0035082	axoneme assembly	0.00430991	9.48611	3	0.316252	0.00136302	0.995844	1	58	8.1145	3	0.369708	0.00114199	0.0517241	0.991413	1
GO:0061036	positive regulation of cartilage development	0.00655467	14.4268	6	0.415892	0.00272603	0.995945	1	29	4.05725	6	1.47883	0.00228397	0.206897	0.211744	0.769921
GO:0071425	hematopoietic stem cell proliferation	0.00250007	5.50265	1	0.18173	0.000454339	0.995952	1	15	2.09858	1	0.476513	0.000380662	0.0666667	0.895816	1
GO:0048333	mesodermal cell differentiation	0.00433702	9.54579	3	0.314275	0.00136302	0.996041	1	26	3.63754	2	0.549823	0.000761325	0.0769231	0.896256	1
GO:0050768	negative regulation of neurogenesis	0.0421394	92.7489	69	0.743944	0.0313494	0.996282	1	246	34.4167	43	1.24939	0.0163685	0.174797	0.0704783	0.494626
GO:1902043	positive regulation of extrinsic apoptotic signaling pathway via death domain receptors	0.00254337	5.59796	1	0.178637	0.000454339	0.996321	1	17	2.37839	1	0.420453	0.000380662	0.0588235	0.922949	1
GO:0007196	adenylate cyclase-inhibiting G-protein coupled glutamate receptor signaling pathway	0.00256624	5.64829	1	0.177045	0.000454339	0.996502	1	9	1.25915	1	0.794189	0.000380662	0.111111	0.742498	1
GO:0019226	transmission of nerve impulse	0.00667916	14.7008	6	0.40814	0.00272603	0.996643	1	53	7.41498	7	0.944036	0.00266464	0.132076	0.625376	1
GO:0060487	lung epithelial cell differentiation	0.00443471	9.76079	3	0.307352	0.00136302	0.996679	1	22	3.07791	2	0.649791	0.000761325	0.0909091	0.833918	1
GO:0010977	negative regulation of neuron projection development	0.019563	43.0581	27	0.627059	0.0122671	0.996685	1	128	17.9079	19	1.06099	0.00723258	0.148438	0.428199	1
GO:1905268	negative regulation of chromatin organization	0.00444036	9.77323	3	0.306961	0.00136302	0.996713	1	47	6.57554	3	0.456236	0.00114199	0.0638298	0.968904	1
GO:0001502	cartilage condensation	0.00361396	7.95433	2	0.251435	0.000908678	0.996891	1	20	2.7981	2	0.71477	0.000761325	0.1	0.791396	1
GO:0030815	negative regulation of cAMP metabolic process	0.00745178	16.4014	7	0.426794	0.00318037	0.997003	1	48	6.71545	7	1.04237	0.00266464	0.145833	0.515562	1
GO:0030800	negative regulation of cyclic nucleotide metabolic process	0.00746855	16.4383	7	0.425835	0.00318037	0.997076	1	50	6.99526	7	1.00068	0.00266464	0.14	0.561056	1
GO:0002377	immunoglobulin production	0.00364546	8.02365	2	0.249263	0.000908678	0.997077	1	44	6.15583	2	0.324895	0.000761325	0.0454546	0.989309	1
GO:0006486	protein glycosylation	0.0286224	62.998	43	0.682562	0.0195366	0.997109	1	273	38.1941	38	0.994918	0.0144652	0.139194	0.540485	1
GO:0050795	regulation of behavior	0.0102046	22.4604	11	0.489751	0.00499773	0.997384	1	66	9.23374	9	0.974686	0.00342596	0.136364	0.587041	1
GO:0051445	regulation of meiotic cell cycle	0.00456667	10.0512	3	0.298471	0.00136302	0.997385	1	44	6.15583	2	0.324895	0.000761325	0.0454546	0.989309	1
GO:0060219	camera-type eye photoreceptor cell differentiation	0.00370338	8.15114	2	0.245364	0.000908678	0.997392	1	17	2.37839	2	0.840905	0.000761325	0.117647	0.709673	1
GO:0051966	regulation of synaptic transmission, glutamatergic	0.0127282	28.0147	15	0.535433	0.00681508	0.997417	1	58	8.1145	9	1.10912	0.00342596	0.155172	0.424415	1
GO:0007215	glutamate receptor signaling pathway	0.010216	22.4855	11	0.489205	0.00499773	0.997422	1	44	6.15583	8	1.29958	0.0030453	0.181818	0.267973	0.805503
GO:2000311	regulation of alpha-amino-3-hydroxy-5-methyl-4-isoxazole propionate selective glutamate receptor activity	0.00270572	5.95529	1	0.167918	0.000454339	0.997429	1	19	2.6582	1	0.376195	0.000380662	0.0526316	0.943018	1
GO:0007131	reciprocal meiotic recombination	0.00273226	6.0137	1	0.166287	0.000454339	0.997575	1	47	6.57554	1	0.152079	0.000380662	0.0212766	0.999169	1
GO:0009100	glycoprotein metabolic process	0.0438377	96.4868	71	0.735852	0.0322581	0.9976	1	361	50.5058	54	1.06919	0.0205558	0.149585	0.318256	0.893711
GO:0045814	negative regulation of gene expression, epigenetic	0.00541511	11.9187	4	0.335608	0.00181736	0.997605	1	114	15.9492	4	0.250796	0.00152265	0.0350877	0.999959	1
GO:0050869	negative regulation of B cell activation	0.00376933	8.29629	2	0.241072	0.000908678	0.99771	1	31	4.33706	2	0.461142	0.000761325	0.0645161	0.943626	1
GO:0034113	heterotypic cell-cell adhesion	0.00278424	6.1281	1	0.163183	0.000454339	0.997838	1	29	4.05725	1	0.246472	0.000380662	0.0344828	0.987402	1
GO:0040036	regulation of fibroblast growth factor receptor signaling pathway	0.00699562	15.3974	6	0.389677	0.00272603	0.997937	1	26	3.63754	3	0.824734	0.00114199	0.115385	0.725415	1
GO:0060037	pharyngeal system development	0.00471009	10.3669	3	0.289382	0.00136302	0.997985	1	25	3.49763	1	0.285908	0.000380662	0.04	0.976958	1
GO:1901213	regulation of transcription from RNA polymerase II promoter involved in heart development	0.00282851	6.22556	1	0.160628	0.000454339	0.998039	1	13	1.81877	1	0.549823	0.000380662	0.0769231	0.859133	1
GO:0030199	collagen fibril organization	0.00473689	10.4259	3	0.287745	0.00136302	0.998081	1	40	5.59621	3	0.536077	0.00114199	0.075	0.932399	1
GO:0050732	negative regulation of peptidyl-tyrosine phosphorylation	0.00386706	8.51139	2	0.234979	0.000908678	0.998111	1	47	6.57554	2	0.304157	0.000761325	0.0425532	0.992798	1
GO:0003207	cardiac chamber formation	0.00284737	6.26707	1	0.159564	0.000454339	0.998119	1	11	1.53896	1	0.649791	0.000380662	0.0909091	0.809541	1
GO:0031346	positive regulation of cell projection organization	0.0473465	104.21	77	0.738895	0.0349841	0.99812	1	332	46.4485	56	1.20564	0.0213171	0.168675	0.0767816	0.517642
GO:2000020	positive regulation of male gonad development	0.00285081	6.27464	1	0.159372	0.000454339	0.998133	1	8	1.11924	1	0.893462	0.000380662	0.125	0.700591	1
GO:0045597	positive regulation of cell differentiation	0.12084	265.969	223	0.838443	0.101318	0.998171	1	870	121.718	156	1.28166	0.0593833	0.17931	0.00051873	0.0163692
GO:0060485	mesenchyme development	0.0335819	73.9137	51	0.689994	0.0231713	0.99822	1	189	26.4421	31	1.17237	0.0118005	0.164021	0.194269	0.742958
GO:0060317	cardiac epithelial to mesenchymal transition	0.00478428	10.5302	3	0.284895	0.00136302	0.998241	1	27	3.77744	3	0.794189	0.00114199	0.111111	0.749332	1
GO:0060045	positive regulation of cardiac muscle cell proliferation	0.00481358	10.5947	3	0.28316	0.00136302	0.998333	1	23	3.21782	2	0.621539	0.000761325	0.0869565	0.852099	1
GO:0031223	auditory behavior	0.00290986	6.40459	1	0.156138	0.000454339	0.998361	1	12	1.67886	1	0.595641	0.000380662	0.0833333	0.836202	1
GO:0001837	epithelial to mesenchymal transition	0.0112123	24.6782	12	0.486259	0.00545207	0.998367	1	66	9.23374	8	0.866387	0.0030453	0.121212	0.72196	1
GO:0099565	chemical synaptic transmission, postsynaptic	0.0112511	24.7636	12	0.484582	0.00545207	0.998447	1	78	10.9126	9	0.824734	0.00342596	0.115385	0.780613	1
GO:0050769	positive regulation of neurogenesis	0.0647381	142.489	110	0.771991	0.0499773	0.998455	1	408	57.0813	71	1.24384	0.027027	0.17402	0.0290024	0.293572
GO:0008037	cell recognition	0.0203841	44.8653	27	0.601801	0.0122671	0.998513	1	138	19.3069	21	1.08769	0.00799391	0.152174	0.374367	0.927565
GO:0007158	neuron cell-cell adhesion	0.00489271	10.7689	3	0.278581	0.00136302	0.998558	1	15	2.09858	3	1.42954	0.00114199	0.2	0.351576	0.911887
GO:0022029	telencephalon cell migration	0.0119686	26.3429	13	0.493491	0.00590641	0.99859	1	55	7.69479	8	1.03967	0.0030453	0.145454	0.511385	1
GO:2000018	regulation of male gonad development	0.00298467	6.56926	1	0.152224	0.000454339	0.998611	1	9	1.25915	1	0.794189	0.000380662	0.111111	0.742498	1
GO:0009101	glycoprotein biosynthetic process	0.03774	83.0658	58	0.698241	0.0263517	0.998669	1	325	45.4692	47	1.03367	0.0178911	0.144615	0.426845	1
GO:0007417	central nervous system development	0.127007	279.541	234	0.837085	0.106315	0.998709	1	875	122.417	151	1.23349	0.05748	0.172571	0.00311221	0.0673579
GO:0003148	outflow tract septum morphogenesis	0.00656669	14.4533	5	0.345942	0.00227169	0.998742	1	25	3.49763	3	0.857724	0.00114199	0.12	0.699746	1
GO:0061311	cell surface receptor signaling pathway involved in heart development	0.00407431	8.96755	2	0.223026	0.000908678	0.998748	1	21	2.93801	1	0.340367	0.000380662	0.0476191	0.957861	1
GO:0051276	chromosome organization	0.0405341	89.2154	63	0.706156	0.0286233	0.998773	1	578	80.8652	49	0.605947	0.0186525	0.0847751	0.999986	1
GO:0043576	regulation of respiratory gaseous exchange	0.00304756	6.70769	1	0.149083	0.000454339	0.998791	1	23	3.21782	1	0.310769	0.000380662	0.0434783	0.968839	1
GO:0060044	negative regulation of cardiac muscle cell proliferation	0.00305331	6.72034	1	0.148802	0.000454339	0.998806	1	12	1.67886	1	0.595641	0.000380662	0.0833333	0.836202	1
GO:0022604	regulation of cell morphogenesis	0.057967	127.585	96	0.752438	0.0436165	0.998825	1	430	60.1592	67	1.11371	0.0255044	0.155814	0.185323	0.729702
GO:0016525	negative regulation of angiogenesis	0.0108576	23.8976	11	0.460298	0.00499773	0.998897	1	82	11.4722	8	0.697336	0.0030453	0.097561	0.902794	1
GO:0072698	protein localization to microtubule cytoskeleton	0.00312503	6.8782	1	0.145387	0.000454339	0.998981	1	29	4.05725	1	0.246472	0.000380662	0.0344828	0.987402	1
GO:0048701	embryonic cranial skeleton morphogenesis	0.00746754	16.4361	6	0.365051	0.00272603	0.999017	1	45	6.29573	6	0.953026	0.00228397	0.133333	0.615795	1
GO:0021885	forebrain cell migration	0.0122534	26.9697	13	0.482022	0.00590641	0.999021	1	58	8.1145	8	0.985889	0.0030453	0.137931	0.574807	1
GO:0040037	negative regulation of fibroblast growth factor receptor signaling pathway	0.0042027	9.25014	2	0.216213	0.000908678	0.99903	1	12	1.67886	1	0.595641	0.000380662	0.0833333	0.836202	1
GO:1904888	cranial skeletal system development	0.0109823	24.1719	11	0.455073	0.00499773	0.999069	1	65	9.09384	9	0.989681	0.00342596	0.138461	0.567746	1
GO:0001764	neuron migration	0.0225987	49.7396	30	0.603141	0.0136302	0.999074	1	111	15.5295	19	1.22348	0.00723258	0.171171	0.204221	0.757639
GO:0000381	regulation of alternative mRNA splicing, via spliceosome	0.00427636	9.41226	2	0.212489	0.000908678	0.999163	1	42	5.87602	2	0.340367	0.000761325	0.0476191	0.986116	1
GO:0048706	embryonic skeletal system development	0.0203726	44.84	26	0.579839	0.0118128	0.999174	1	122	17.0684	18	1.05458	0.00685192	0.147541	0.442876	1
GO:0002011	morphogenesis of an epithelial sheet	0.0060509	13.318	4	0.300345	0.00181736	0.999203	1	46	6.43564	3	0.466154	0.00114199	0.0652174	0.965175	1
GO:0016358	dendrite development	0.0149625	32.9325	17	0.516208	0.00772376	0.999209	1	89	12.4516	13	1.04405	0.00494861	0.146067	0.479424	1
GO:2000026	regulation of multicellular organismal development	0.225234	495.74	435	0.877475	0.197637	0.999234	1	1820	254.627	293	1.1507	0.111534	0.160989	0.00399037	0.0805356
GO:0006376	mRNA splice site selection	0.00327907	7.21723	1	0.138557	0.000454339	0.999275	1	28	3.91735	1	0.255275	0.000380662	0.0357143	0.985349	1
GO:0010837	regulation of keratinocyte proliferation	0.00614977	13.5356	4	0.295516	0.00181736	0.99933	1	28	3.91735	4	1.0211	0.00152265	0.142857	0.564207	1
GO:0051216	cartilage development	0.0230406	50.7124	30	0.591572	0.0136302	0.999405	1	150	20.9858	20	0.953026	0.00761325	0.133333	0.627819	1
GO:0055022	negative regulation of cardiac muscle tissue growth	0.00337275	7.42342	1	0.134709	0.000454339	0.99941	1	17	2.37839	1	0.420453	0.000380662	0.0588235	0.922949	1
GO:2000826	regulation of heart morphogenesis	0.00784549	17.2679	6	0.347465	0.00272603	0.999464	1	34	4.75678	3	0.630679	0.00114199	0.0882353	0.873036	1
GO:0030201	heparan sulfate proteoglycan metabolic process	0.00627701	13.8157	4	0.289526	0.00181736	0.999465	1	27	3.77744	4	1.05892	0.00152265	0.148148	0.534083	1
GO:0021544	subpallium development	0.00450349	9.91218	2	0.201772	0.000908678	0.999469	1	21	2.93801	2	0.680733	0.000761325	0.0952381	0.81374	1
GO:0048813	dendrite morphogenesis	0.00933121	20.538	8	0.389522	0.00363471	0.999482	1	51	7.13516	6	0.840905	0.00228397	0.117647	0.736341	1
GO:0007218	neuropeptide signaling pathway	0.0127401	28.0409	13	0.463608	0.00590641	0.999482	1	101	14.1304	10	0.707693	0.00380662	0.0990099	0.913949	1
GO:0010762	regulation of fibroblast migration	0.00344193	7.57569	1	0.132001	0.000454339	0.999494	1	29	4.05725	1	0.246472	0.000380662	0.0344828	0.987402	1
GO:0048762	mesenchymal cell differentiation	0.0249494	54.9136	33	0.600944	0.0149932	0.999495	1	130	18.1877	21	1.15463	0.00799391	0.161539	0.272179	0.810685
GO:0021954	central nervous system neuron development	0.0159894	35.1928	18	0.511469	0.0081781	0.999512	1	69	9.65346	6	0.621539	0.00228397	0.0869565	0.933804	1
GO:0060079	excitatory postsynaptic potential	0.0101066	22.2446	9	0.404593	0.00408905	0.999532	1	69	9.65346	7	0.725129	0.00266464	0.101449	0.866286	1
GO:0010769	regulation of cell morphogenesis involved in differentiation	0.0391726	86.219	58	0.672706	0.0263517	0.999572	1	257	35.9556	39	1.08467	0.0148458	0.151751	0.316607	0.889841
GO:0007413	axonal fasciculation	0.00554822	12.2116	3	0.245667	0.00136302	0.999574	1	20	2.7981	3	1.07215	0.00114199	0.15	0.544582	1
GO:0044380	protein localization to cytoskeleton	0.00354019	7.79196	1	0.128337	0.000454339	0.999593	1	32	4.47697	1	0.223365	0.000380662	0.03125	0.99199	1
GO:0071560	cellular response to transforming growth factor beta stimulus	0.0198371	43.6615	24	0.549683	0.0109041	0.999594	1	142	19.8665	18	0.906046	0.00685192	0.126761	0.710521	1
GO:0007416	synapse assembly	0.0167707	36.9123	19	0.514734	0.00863244	0.999595	1	77	10.7727	11	1.0211	0.00418729	0.142857	0.520004	1
GO:0007157	heterophilic cell-cell adhesion via plasma membrane cell adhesion molecules	0.0115898	25.5092	11	0.431217	0.00499773	0.999597	1	50	6.99526	9	1.28659	0.00342596	0.18	0.259592	0.789824
GO:0040020	regulation of meiotic nuclear division	0.00357346	7.86519	1	0.127142	0.000454339	0.999622	1	30	4.19716	1	0.238257	0.000380662	0.0333333	0.989167	1
GO:0045666	positive regulation of neuron differentiation	0.0538947	118.622	85	0.716561	0.0386188	0.999628	1	327	45.749	56	1.22407	0.0213171	0.171254	0.0612846	0.448502
GO:0006334	nucleosome assembly	0.00882725	19.4288	7	0.36029	0.00318037	0.999632	1	142	19.8665	7	0.352351	0.00266464	0.0492958	0.999876	1
GO:0065004	protein-DNA complex assembly	0.0156032	34.3427	17	0.49501	0.00772376	0.999638	1	219	30.6392	15	0.489568	0.00570994	0.0684932	0.999713	1
GO:1990138	neuron projection extension	0.00958824	21.1037	8	0.37908	0.00363471	0.999649	1	58	8.1145	5	0.616181	0.00190331	0.0862069	0.922953	1
GO:0010880	regulation of release of sequestered calcium ion into cytosol by sarcoplasmic reticulum	0.00473801	10.4284	2	0.191785	0.000908678	0.999669	1	26	3.63754	3	0.824734	0.00114199	0.115385	0.725415	1
GO:0051094	positive regulation of developmental process	0.164846	362.825	305	0.840624	0.138573	0.999689	1	1210	169.285	208	1.2287	0.0791778	0.171901	0.000698068	0.0207879
GO:0007638	mechanosensory behavior	0.00366833	8.07399	1	0.123855	0.000454339	0.999693	1	14	1.95867	1	0.51055	0.000380662	0.0714286	0.878855	1
GO:0060384	innervation	0.00574782	12.651	3	0.237136	0.00136302	0.999708	1	25	3.49763	3	0.857724	0.00114199	0.12	0.699746	1
GO:0071824	protein-DNA complex subunit organization	0.0177479	39.0631	20	0.511992	0.00908678	0.999735	1	250	34.9763	17	0.486043	0.00647126	0.068	0.999891	1
GO:0003203	endocardial cushion morphogenesis	0.00580662	12.7804	3	0.234735	0.00136302	0.999738	1	28	3.91735	3	0.765825	0.00114199	0.107143	0.771547	1
GO:0032989	cellular component morphogenesis	0.101447	223.285	176	0.78823	0.0799636	0.999751	1	711	99.4726	111	1.11589	0.0422535	0.156118	0.113113	0.618204
GO:0031497	chromatin assembly	0.00988421	21.7551	8	0.367729	0.00363471	0.999778	1	158	22.105	8	0.361909	0.0030453	0.0506329	0.999924	1
GO:0021756	striatum development	0.00382489	8.41858	1	0.118785	0.000454339	0.999783	1	15	2.09858	1	0.476513	0.000380662	0.0666667	0.895816	1
GO:0050770	regulation of axonogenesis	0.0258	56.7858	33	0.581132	0.0149932	0.999786	1	154	21.5454	23	1.06751	0.00875523	0.149351	0.40178	0.977194
GO:0000902	cell morphogenesis	0.0945408	208.084	161	0.773725	0.0731486	0.999833	1	617	86.3215	99	1.14688	0.0376856	0.160454	0.0771822	0.518627
GO:0007411	axon guidance	0.0437573	96.3097	64	0.664523	0.0290777	0.999853	1	223	31.1989	36	1.15389	0.0137038	0.161435	0.19977	0.742958
GO:0007608	sensory perception of smell	0.0130543	28.7325	12	0.417645	0.00545207	0.999866	1	384	53.7236	10	0.186138	0.00380662	0.0260417	1	1
GO:0097485	neuron projection guidance	0.0439154	96.6578	64	0.66213	0.0290777	0.999871	1	225	31.4787	36	1.14363	0.0137038	0.16	0.215752	0.782333
GO:0006493	protein O-linked glycosylation	0.0116984	25.7481	10	0.388378	0.00454339	0.999874	1	107	14.9699	10	0.668009	0.00380662	0.0934579	0.94353	1
GO:0031290	retinal ganglion cell axon guidance	0.00619702	13.6396	3	0.219947	0.00136302	0.999876	1	19	2.6582	1	0.376195	0.000380662	0.0526316	0.943018	1
GO:0071559	response to transforming growth factor beta	0.0209329	46.0733	24	0.520908	0.0109041	0.999884	1	148	20.706	18	0.869314	0.00685192	0.121622	0.773628	1
GO:0000904	cell morphogenesis involved in differentiation	0.0777185	171.058	127	0.742436	0.057701	0.99989	1	491	68.6934	77	1.12092	0.029311	0.156823	0.15182	0.635093
GO:0008038	neuron recognition	0.0103738	22.8327	8	0.350375	0.00363471	0.999897	1	32	4.47697	5	1.11683	0.00190331	0.15625	0.470339	1
GO:0061448	connective tissue development	0.0294882	64.9035	38	0.585484	0.0172649	0.999901	1	196	27.4214	26	0.948164	0.00989722	0.132653	0.646846	1
GO:0048468	cell development	0.189819	417.793	351	0.84013	0.159473	0.999906	1	1466	205.101	221	1.07752	0.0841264	0.15075	0.114277	0.618204
GO:0071363	cellular response to growth factor stimulus	0.0589645	129.781	91	0.701182	0.0413448	0.999906	1	467	65.3357	61	0.933639	0.0232204	0.130621	0.740318	1
GO:0006333	chromatin assembly or disassembly	0.0111847	24.6176	9	0.365592	0.00408905	0.999908	1	178	24.9031	9	0.3614	0.00342596	0.0505618	0.99997	1
GO:0048485	sympathetic nervous system development	0.00636581	14.0111	3	0.214115	0.00136302	0.99991	1	21	2.93801	2	0.680733	0.000761325	0.0952381	0.81374	1
GO:0071526	semaphorin-plexin signaling pathway	0.00423839	9.32871	1	0.107196	0.000454339	0.999913	1	24	3.35772	1	0.297821	0.000380662	0.0416667	0.973204	1
GO:0034728	nucleosome organization	0.0105106	23.1339	8	0.345813	0.00363471	0.999917	1	171	23.9238	8	0.334395	0.0030453	0.0467836	0.999982	1
GO:0060284	regulation of cell development	0.120857	266.006	209	0.785696	0.0949568	0.999948	1	807	112.903	137	1.21343	0.0521507	0.169765	0.00828468	0.136845
GO:0099054	presynapse assembly	0.00450987	9.92623	1	0.100743	0.000454339	0.999952	1	15	2.09858	1	0.476513	0.000380662	0.0666667	0.895816	1
GO:0007155	cell adhesion	0.13221	290.995	231	0.793829	0.104952	0.999956	1	1053	147.32	155	1.05213	0.0590027	0.147199	0.253974	0.789824
GO:0050911	detection of chemical stimulus involved in sensory perception of smell	0.0101986	22.4472	7	0.311843	0.00318037	0.99996	1	357	49.9462	6	0.120129	0.00228397	0.0168067	1	1
GO:0022610	biological adhesion	0.132433	291.484	231	0.792496	0.104952	0.999961	1	1058	148.02	156	1.05391	0.0593833	0.147448	0.245839	0.789824
GO:0070848	response to growth factor	0.0650702	143.22	100	0.698228	0.0454339	0.999964	1	495	69.2531	67	0.967466	0.0255044	0.135353	0.636227	1
GO:0048704	embryonic skeletal system morphogenesis	0.014004	30.8229	12	0.389321	0.00545207	0.999966	1	93	13.0112	10	0.76857	0.00380662	0.107527	0.855084	1
GO:0072132	mesenchyme morphogenesis	0.00877871	19.3219	5	0.258773	0.00227169	0.999972	1	43	6.01592	5	0.831128	0.00190331	0.116279	0.737576	1
GO:0060043	regulation of cardiac muscle cell proliferation	0.00806058	17.7413	4	0.225462	0.00181736	0.999979	1	37	5.17649	3	0.579543	0.00114199	0.0810811	0.906924	1
GO:0007268	chemical synaptic transmission	0.0507594	111.721	72	0.64446	0.0327124	0.999984	1	404	56.5217	53	0.937693	0.0201751	0.131188	0.716328	1
GO:0007409	axonogenesis	0.0607108	133.624	89	0.666046	0.0404362	0.99999	1	344	48.1274	54	1.12202	0.0205558	0.156977	0.19815	0.742958
GO:0006323	DNA packaging	0.0126392	27.8188	9	0.323522	0.00408905	0.999991	1	199	27.8411	9	0.323263	0.00342596	0.0452261	0.999997	1
GO:0071103	DNA conformation change	0.0190689	41.9707	18	0.42887	0.0081781	0.999991	1	281	39.3134	17	0.432423	0.00647126	0.0604982	0.999994	1
GO:0099537	trans-synaptic signaling	0.0519943	114.439	73	0.637892	0.0331667	0.999991	1	410	57.3611	54	0.941404	0.0205558	0.131707	0.706858	1
GO:0008045	motor neuron axon guidance	0.00529436	11.6529	1	0.0858156	0.000454339	0.999992	1	23	3.21782	1	0.310769	0.000380662	0.0434783	0.968839	1
GO:0048667	cell morphogenesis involved in neuron differentiation	0.0674778	148.518	101	0.68005	0.0458882	0.999992	1	393	54.9827	62	1.12763	0.0236011	0.157761	0.168645	0.681992
GO:0031344	regulation of cell projection organization	0.0813127	178.969	126	0.704031	0.0572467	0.999994	1	575	80.4455	87	1.08148	0.0331176	0.151304	0.227974	0.789824
GO:0031175	neuron projection development	0.0900128	198.118	142	0.716744	0.0645161	0.999995	1	581	81.2849	94	1.15643	0.0357823	0.16179	0.0709161	0.497168
GO:0061564	axon development	0.0651858	143.474	95	0.662142	0.0431622	0.999996	1	374	52.3246	60	1.14669	0.0228397	0.160428	0.140481	0.619914
GO:0032990	cell part morphogenesis	0.0771557	169.82	117	0.688966	0.0531577	0.999996	1	470	65.7554	73	1.11017	0.0277883	0.155319	0.181102	0.71759
GO:0051962	positive regulation of nervous system development	0.0796197	175.243	121	0.69047	0.054975	0.999997	1	470	65.7554	79	1.20142	0.0300723	0.168085	0.0455795	0.395372
GO:0050919	negative chemotaxis	0.00924957	20.3583	4	0.19648	0.00181736	0.999998	1	35	4.89668	3	0.61266	0.00114199	0.0857143	0.885392	1
GO:0010975	regulation of neuron projection development	0.0659385	145.131	95	0.654582	0.0431622	0.999998	1	421	58.9001	66	1.12054	0.0251237	0.15677	0.173585	0.697468
GO:0048858	cell projection morphogenesis	0.0755494	166.284	112	0.673546	0.050886	0.999999	1	449	62.8174	69	1.09842	0.0262657	0.153675	0.215152	0.780584
GO:0050767	regulation of neurogenesis	0.10943	240.856	175	0.726575	0.0795093	0.999999	1	695	97.2341	114	1.17243	0.0433955	0.164029	0.0370042	0.348061
GO:0048812	neuron projection morphogenesis	0.0750785	165.248	110	0.665667	0.0499773	0.999999	1	441	61.6982	67	1.08593	0.0255044	0.151927	0.24957	0.789824
GO:0048675	axon extension	0.00644361	14.1824	1	0.07051	0.000454339	0.999999	1	34	4.75678	1	0.210226	0.000380662	0.0294118	0.994078	1
GO:0098609	cell-cell adhesion	0.0831978	183.118	124	0.677157	0.056338	0.999999	1	638	89.2595	88	0.985889	0.0334983	0.137931	0.576045	1
GO:0045664	regulation of neuron differentiation	0.0925915	203.794	141	0.691875	0.0640618	1	1	570	79.746	91	1.14112	0.0346403	0.159649	0.0951996	0.557853
GO:0051965	positive regulation of synapse assembly	0.0191009	42.0412	15	0.356793	0.00681508	1	1	65	9.09384	9	0.989681	0.00342596	0.138461	0.567746	1
GO:0007399	nervous system development	0.283471	623.919	521	0.835044	0.236711	1	1	2204	308.351	346	1.1221	0.131709	0.156987	0.00818951	0.135725
GO:0050803	regulation of synapse structure or activity	0.0287919	63.3711	27	0.426062	0.0122671	1	1	130	18.1877	18	0.989681	0.00685192	0.138461	0.557591	1
GO:0051963	regulation of synapse assembly	0.0229388	50.4882	18	0.356519	0.0081781	1	1	86	12.0319	11	0.91424	0.00418729	0.127907	0.672745	1
GO:0048666	neuron development	0.114135	251.21	174	0.692646	0.079055	1	1	741	103.67	115	1.10929	0.0437762	0.155196	0.121749	0.618204
GO:0030182	neuron differentiation	0.144096	317.156	231	0.728348	0.104952	1	1	921	128.853	143	1.10979	0.0544347	0.155266	0.0931063	0.557853
GO:0050807	regulation of synapse organization	0.0282957	62.2788	25	0.401421	0.0113585	1	1	125	17.4882	16	0.914905	0.0060906	0.128	0.688323	1
GO:0051960	regulation of nervous system development	0.124746	274.566	190	0.692001	0.0863244	1	1	785	109.826	126	1.14727	0.0479635	0.16051	0.0516327	0.415718
GO:0022008	neurogenesis	0.21009	462.408	350	0.756907	0.159019	1	1	1479	206.92	229	1.10671	0.0871717	0.154834	0.0472972	0.404843
GO:0098742	cell-cell adhesion via plasma-membrane adhesion molecules	0.0381316	83.9277	35	0.417025	0.0159019	1	1	224	31.3388	28	0.893462	0.0106585	0.125	0.768411	1
GO:0048699	generation of neurons	0.201539	443.588	326	0.734916	0.148115	1	1	1385	193.769	213	1.09925	0.0810811	0.153791	0.067103	0.474226
GO:0007156	homophilic cell adhesion via plasma membrane adhesion molecules	0.0266315	58.616	17	0.290023	0.00772376	1	1	155	21.6853	14	0.645598	0.00532927	0.0903226	0.976884	1
GO:0000011	vacuole inheritance	4.45614e-05	0.0980797	0	0	0	1	1	1	0.139905	0	0	0	0	1	1
GO:0000019	regulation of mitotic recombination	0.00015922	0.350443	0	0	0	1	1	6	0.839431	0	0	0	0	1	1
GO:0000023	maltose metabolic process	0.000108473	0.23875	0	0	0	1	1	3	0.419716	0	0	0	0	1	1
GO:0000032	cell wall mannoprotein biosynthetic process	2.00169e-05	0.0440571	0	0	0	1	1	1	0.139905	0	0	0	0	1	1
GO:0000117	regulation of transcription involved in G2/M transition of mitotic cell cycle	0.000497412	1.0948	0	0	0	1	1	2	0.27981	0	0	0	0	1	1
GO:0000160	phosphorelay signal transduction system	0.00108496	2.388	0	0	0	1	1	8	1.11924	0	0	0	0	1	1
GO:0000173	inactivation of MAPK activity involved in osmosensory signaling pathway	0.000233352	0.513607	0	0	0	1	1	1	0.139905	0	0	0	0	1	1
GO:0000183	chromatin silencing at rDNA	0.000910607	2.00425	0	0	0	1	1	36	5.03659	0	0	0	0	1	1
GO:0000189	MAPK import into nucleus	2.82696e-05	0.0622214	0	0	0	1	1	1	0.139905	0	0	0	0	1	1
GO:0000256	allantoin catabolic process	3.2572e-05	0.071691	0	0	0	1	1	1	0.139905	0	0	0	0	1	1
GO:0000294	nuclear-transcribed mRNA catabolic process, endonucleolytic cleavage-dependent decay	0.000195195	0.429625	0	0	0	1	1	2	0.27981	0	0	0	0	1	1
GO:0000296	spermine transport	5.71064e-06	0.0125691	0	0	0	1	1	1	0.139905	0	0	0	0	1	1
GO:0000350	generation of catalytic spliceosome for second transesterification step	0.00032682	0.71933	0	0	0	1	1	4	0.559621	0	0	0	0	1	1
GO:0000379	tRNA-type intron splice site recognition and cleavage	7.4627e-05	0.164254	0	0	0	1	1	3	0.419716	0	0	0	0	1	1
GO:0000389	mRNA 3'-splice site recognition	7.90111e-05	0.173903	0	0	0	1	1	6	0.839431	0	0	0	0	1	1
GO:0000395	mRNA 5'-splice site recognition	0.000799902	1.76059	0	0	0	1	1	6	0.839431	0	0	0	0	1	1
GO:0000412	histone peptidyl-prolyl isomerization	8.45873e-06	0.0186177	0	0	0	1	1	1	0.139905	0	0	0	0	1	1
GO:0000415	negative regulation of histone H3-K36 methylation	0.000503279	1.10772	0	0	0	1	1	1	0.139905	0	0	0	0	1	1
GO:0000416	positive regulation of histone H3-K36 methylation	0.000344369	0.757956	0	0	0	1	1	1	0.139905	0	0	0	0	1	1
GO:0000435	positive regulation of transcription from RNA polymerase II promoter by galactose	0.000143797	0.316498	0	0	0	1	1	1	0.139905	0	0	0	0	1	1
GO:0000448	cleavage in ITS2 between 5.8S rRNA and LSU-rRNA of tricistronic rRNA transcript (SSU-rRNA, 5.8S rRNA, LSU-rRNA)	2.936e-05	0.0646212	0	0	0	1	1	2	0.27981	0	0	0	0	1	1
GO:0000451	rRNA 2'-O-methylation	0.000207209	0.456067	0	0	0	1	1	4	0.559621	0	0	0	0	1	1
GO:0000453	enzyme-directed rRNA 2'-O-methylation	0.000195306	0.42987	0	0	0	1	1	2	0.27981	0	0	0	0	1	1
GO:0000454	snoRNA guided rRNA pseudouridine synthesis	0.000403302	0.887667	0	0	0	1	1	3	0.419716	0	0	0	0	1	1
GO:0000455	enzyme-directed rRNA pseudouridine synthesis	1.04573e-05	0.0230164	0	0	0	1	1	2	0.27981	0	0	0	0	1	1
GO:0000461	endonucleolytic cleavage to generate mature 3'-end of SSU-rRNA from (SSU-rRNA, 5.8S rRNA, LSU-rRNA)	3.82292e-05	0.0841425	0	0	0	1	1	2	0.27981	0	0	0	0	1	1
GO:0000463	maturation of LSU-rRNA from tricistronic rRNA transcript (SSU-rRNA, 5.8S rRNA, LSU-rRNA)	0.000342785	0.75447	0	0	0	1	1	9	1.25915	0	0	0	0	1	1
GO:0000470	maturation of LSU-rRNA	0.0011551	2.54237	0	0	0	1	1	23	3.21782	0	0	0	0	1	1
GO:0000472	endonucleolytic cleavage to generate mature 5'-end of SSU-rRNA from (SSU-rRNA, 5.8S rRNA, LSU-rRNA)	0.000115632	0.254505	0	0	0	1	1	3	0.419716	0	0	0	0	1	1
GO:0000481	maturation of 5S rRNA	1.72361e-05	0.0379366	0	0	0	1	1	1	0.139905	0	0	0	0	1	1
GO:0000493	box H/ACA snoRNP assembly	0.0005427	1.19448	0	0	0	1	1	2	0.27981	0	0	0	0	1	1
GO:0000494	box C/D snoRNA 3'-end processing	7.43874e-05	0.163727	0	0	0	1	1	2	0.27981	0	0	0	0	1	1
GO:0000495	box H/ACA snoRNA 3'-end processing	1.64906e-05	0.0362958	0	0	0	1	1	1	0.139905	0	0	0	0	1	1
GO:0000706	meiotic DNA double-strand break processing	0.00024439	0.537903	0	0	0	1	1	4	0.559621	0	0	0	0	1	1
GO:0000707	meiotic DNA recombinase assembly	0.000564143	1.24168	0	0	0	1	1	6	0.839431	0	0	0	0	1	1
GO:0000710	meiotic mismatch repair	0.000129524	0.285082	0	0	0	1	1	2	0.27981	0	0	0	0	1	1
GO:0000712	resolution of meiotic recombination intermediates	0.00106139	2.33611	0	0	0	1	1	14	1.95867	0	0	0	0	1	1
GO:0000718	nucleotide-excision repair, DNA damage removal	7.05592e-06	0.0155301	0	0	0	1	1	1	0.139905	0	0	0	0	1	1
GO:0000720	pyrimidine dimer repair by nucleotide-excision repair	0.000115461	0.25413	0	0	0	1	1	3	0.419716	0	0	0	0	1	1
GO:0000730	DNA recombinase assembly	0.000776659	1.70943	0	0	0	1	1	10	1.39905	0	0	0	0	1	1
GO:0000738	DNA catabolic process, exonucleolytic	0.000151862	0.334249	0	0	0	1	1	2	0.27981	0	0	0	0	1	1
GO:0000821	regulation of arginine metabolic process	0.000109745	0.241548	0	0	0	1	1	2	0.27981	0	0	0	0	1	1
GO:0000915	actomyosin contractile ring assembly	0.000463067	1.01921	0	0	0	1	1	3	0.419716	0	0	0	0	1	1
GO:0000916	actomyosin contractile ring contraction	9.84247e-06	0.0216633	0	0	0	1	1	1	0.139905	0	0	0	0	1	1
GO:0000917	barrier septum assembly	2.95033e-05	0.0649367	0	0	0	1	1	1	0.139905	0	0	0	0	1	1
GO:0000920	cell separation after cytokinesis	0.00104101	2.29127	0	0	0	1	1	17	2.37839	0	0	0	0	1	1
GO:0000921	septin ring assembly	0.000193793	0.426538	0	0	0	1	1	1	0.139905	0	0	0	0	1	1
GO:0000958	mitochondrial mRNA catabolic process	0.000149236	0.328468	0	0	0	1	1	3	0.419716	0	0	0	0	1	1
GO:0000962	positive regulation of mitochondrial RNA catabolic process	0.000133215	0.293206	0	0	0	1	1	2	0.27981	0	0	0	0	1	1
GO:0000963	mitochondrial RNA processing	0.000960748	2.11461	0	0	0	1	1	15	2.09858	0	0	0	0	1	1
GO:0000964	mitochondrial RNA 5'-end processing	0.000119639	0.263326	0	0	0	1	1	2	0.27981	0	0	0	0	1	1
GO:0000965	mitochondrial RNA 3'-end processing	0.000154775	0.340659	0	0	0	1	1	3	0.419716	0	0	0	0	1	1
GO:0000966	RNA 5'-end processing	0.000274763	0.604752	0	0	0	1	1	6	0.839431	0	0	0	0	1	1
GO:0000972	transcription-dependent tethering of RNA polymerase II gene DNA at nuclear periphery	0.000218071	0.479974	0	0	0	1	1	7	0.979336	0	0	0	0	1	1
GO:0000973	posttranscriptional tethering of RNA polymerase II gene DNA at nuclear periphery	0.000105664	0.232565	0	0	0	1	1	3	0.419716	0	0	0	0	1	1
GO:0000999	RNA polymerase III type 1 promoter transcriptional preinitiation complex assembly	3.65445e-05	0.0804345	0	0	0	1	1	1	0.139905	0	0	0	0	1	1
GO:0001009	transcription from RNA polymerase III type 2 promoter	3.65445e-05	0.0804345	0	0	0	1	1	1	0.139905	0	0	0	0	1	1
GO:0001100	negative regulation of exit from mitosis	0.000220542	0.485412	0	0	0	1	1	1	0.139905	0	0	0	0	1	1
GO:0001193	maintenance of transcriptional fidelity during DNA-templated transcription elongation from RNA polymerase II promoter	6.88572e-06	0.0151555	0	0	0	1	1	1	0.139905	0	0	0	0	1	1
GO:0001207	histone displacement	4.55128e-05	0.100174	0	0	0	1	1	1	0.139905	0	0	0	0	1	1
GO:0001300	chronological cell aging	4.48069e-05	0.0986199	0	0	0	1	1	2	0.27981	0	0	0	0	1	1
GO:0001302	replicative cell aging	0.000710188	1.56312	0	0	0	1	1	5	0.699526	0	0	0	0	1	1
GO:0001315	age-dependent response to reactive oxygen species	0.000187287	0.412218	0	0	0	1	1	1	0.139905	0	0	0	0	1	1
GO:0001507	acetylcholine catabolic process in synaptic cleft	7.28869e-05	0.160424	0	0	0	1	1	2	0.27981	0	0	0	0	1	1
GO:0001522	pseudouridine synthesis	0.000911806	2.00689	0	0	0	1	1	18	2.51829	0	0	0	0	1	1
GO:0001543	ovarian follicle rupture	0.000386912	0.851593	0	0	0	1	1	1	0.139905	0	0	0	0	1	1
GO:0001545	primary ovarian follicle growth	0.000597067	1.31414	0	0	0	1	1	3	0.419716	0	0	0	0	1	1
GO:0001546	preantral ovarian follicle growth	0.000264923	0.583096	0	0	0	1	1	3	0.419716	0	0	0	0	1	1
GO:0001550	ovarian cumulus expansion	0.00041734	0.918566	0	0	0	1	1	2	0.27981	0	0	0	0	1	1
GO:0001552	ovarian follicle atresia	2.04243e-06	0.00449539	0	0	0	1	1	1	0.139905	0	0	0	0	1	1
GO:0001554	luteolysis	0.00124932	2.74976	0	0	0	1	1	5	0.699526	0	0	0	0	1	1
GO:0001555	oocyte growth	8.1366e-05	0.179087	0	0	0	1	1	3	0.419716	0	0	0	0	1	1
GO:0001574	ganglioside biosynthetic process	0.00116417	2.56233	0	0	0	1	1	9	1.25915	0	0	0	0	1	1
GO:0001575	globoside metabolic process	7.42686e-05	0.163465	0	0	0	1	1	2	0.27981	0	0	0	0	1	1
GO:0001576	globoside biosynthetic process	7.04274e-05	0.155011	0	0	0	1	1	1	0.139905	0	0	0	0	1	1
GO:0001579	medium-chain fatty acid transport	2.71722e-05	0.0598059	0	0	0	1	1	2	0.27981	0	0	0	0	1	1
GO:0001581	detection of chemical stimulus involved in sensory perception of sour taste	5.43528e-05	0.119631	0	0	0	1	1	2	0.27981	0	0	0	0	1	1
GO:0001661	conditioned taste aversion	0.00047572	1.04706	0	0	0	1	1	5	0.699526	0	0	0	0	1	1
GO:0001680	tRNA 3'-terminal CCA addition	2.15599e-05	0.0474533	0	0	0	1	1	1	0.139905	0	0	0	0	1	1
GO:0001696	gastric acid secretion	0.000904557	1.99093	0	0	0	1	1	7	0.979336	0	0	0	0	1	1
GO:0001697	histamine-induced gastric acid secretion	0.000106178	0.233697	0	0	0	1	1	1	0.139905	0	0	0	0	1	1
GO:0001698	gastrin-induced gastric acid secretion	0.000106178	0.233697	0	0	0	1	1	1	0.139905	0	0	0	0	1	1
GO:0001766	membrane raft polarization	0.000705129	1.55199	0	0	0	1	1	8	1.11924	0	0	0	0	1	1
GO:0001770	establishment of natural killer cell polarity	5.94041e-05	0.130748	0	0	0	1	1	1	0.139905	0	0	0	0	1	1
GO:0001777	T cell homeostatic proliferation	8.72084e-06	0.0191946	0	0	0	1	1	1	0.139905	0	0	0	0	1	1
GO:0001781	neutrophil apoptotic process	0.000366054	0.805684	0	0	0	1	1	3	0.419716	0	0	0	0	1	1
GO:0001787	natural killer cell proliferation	0.000157249	0.346105	0	0	0	1	1	3	0.419716	0	0	0	0	1	1
GO:0001805	positive regulation of type III hypersensitivity	1.99294e-05	0.0438645	0	0	0	1	1	2	0.27981	0	0	0	0	1	1
GO:0001806	type IV hypersensitivity	0.000420465	0.925443	0	0	0	1	1	1	0.139905	0	0	0	0	1	1
GO:0001809	positive regulation of type IV hypersensitivity	1.42987e-05	0.0314715	0	0	0	1	1	1	0.139905	0	0	0	0	1	1
GO:0001810	regulation of type I hypersensitivity	7.8876e-05	0.173606	0	0	0	1	1	4	0.559621	0	0	0	0	1	1
GO:0001811	negative regulation of type I hypersensitivity	2.23868e-05	0.0492732	0	0	0	1	1	1	0.139905	0	0	0	0	1	1
GO:0001812	positive regulation of type I hypersensitivity	5.64892e-05	0.124333	0	0	0	1	1	3	0.419716	0	0	0	0	1	1
GO:0001814	negative regulation of antibody-dependent cellular cytotoxicity	2.23868e-05	0.0492732	0	0	0	1	1	1	0.139905	0	0	0	0	1	1
GO:0001827	inner cell mass cell fate commitment	0.000222414	0.489532	0	0	0	1	1	2	0.27981	0	0	0	0	1	1
GO:0001828	inner cell mass cellular morphogenesis	0.000192497	0.423687	0	0	0	1	1	2	0.27981	0	0	0	0	1	1
GO:0001834	trophectodermal cell proliferation	5.12718e-06	0.0112849	0	0	0	1	1	1	0.139905	0	0	0	0	1	1
GO:0001842	neural fold formation	0.000685777	1.5094	0	0	0	1	1	7	0.979336	0	0	0	0	1	1
GO:0001865	NK T cell differentiation	6.56989e-05	0.144603	0	0	0	1	1	2	0.27981	0	0	0	0	1	1
GO:0001866	NK T cell proliferation	0.000535599	1.17885	0	0	0	1	1	2	0.27981	0	0	0	0	1	1
GO:0001878	response to yeast	0.00033785	0.743607	0	0	0	1	1	6	0.839431	0	0	0	0	1	1
GO:0001899	negative regulation of cytolysis by symbiont of host cells	1.39232e-05	0.0306451	0	0	0	1	1	1	0.139905	0	0	0	0	1	1
GO:0001911	negative regulation of leukocyte mediated cytotoxicity	0.000622738	1.37064	0	0	0	1	1	11	1.53896	0	0	0	0	1	1
GO:0001915	negative regulation of T cell mediated cytotoxicity	0.00037442	0.824099	0	0	0	1	1	4	0.559621	0	0	0	0	1	1
GO:0001927	exocyst assembly	0.000252635	0.556051	0	0	0	1	1	2	0.27981	0	0	0	0	1	1
GO:0001928	regulation of exocyst assembly	3.83752e-05	0.0844639	0	0	0	1	1	1	0.139905	0	0	0	0	1	1
GO:0001949	sebaceous gland cell differentiation	9.47123e-05	0.208462	0	0	0	1	1	1	0.139905	0	0	0	0	1	1
GO:0001951	intestinal D-glucose absorption	0.000307468	0.676738	0	0	0	1	1	4	0.559621	0	0	0	0	1	1
GO:0001971	negative regulation of activation of membrane attack complex	2.30505e-05	0.0507342	0	0	0	1	1	1	0.139905	0	0	0	0	1	1
GO:0001980	regulation of systemic arterial blood pressure by ischemic conditions	3.84522e-06	0.00846332	0	0	0	1	1	1	0.139905	0	0	0	0	1	1
GO:0001984	vasodilation of artery involved in baroreceptor response to increased systemic arterial blood pressure	5.83145e-05	0.12835	0	0	0	1	1	1	0.139905	0	0	0	0	1	1
GO:0001988	positive regulation of heart rate involved in baroreceptor response to decreased systemic arterial blood pressure	0.000252532	0.555822	0	0	0	1	1	1	0.139905	0	0	0	0	1	1
GO:0002001	renin secretion into blood stream	0.000442634	0.974237	0	0	0	1	1	1	0.139905	0	0	0	0	1	1
GO:0002017	regulation of blood volume by renal aldosterone	6.38069e-05	0.140439	0	0	0	1	1	2	0.27981	0	0	0	0	1	1
GO:0002033	angiotensin-mediated vasodilation involved in regulation of systemic arterial blood pressure	0.000261921	0.576489	0	0	0	1	1	1	0.139905	0	0	0	0	1	1
GO:0002037	negative regulation of L-glutamate transport	1.41687e-05	0.0311853	0	0	0	1	1	1	0.139905	0	0	0	0	1	1
GO:0002038	positive regulation of L-glutamate transport	4.24744e-05	0.0934862	0	0	0	1	1	1	0.139905	0	0	0	0	1	1
GO:0002041	intussusceptive angiogenesis	8.07707e-05	0.177776	0	0	0	1	1	1	0.139905	0	0	0	0	1	1
GO:0002069	columnar/cuboidal epithelial cell maturation	0.00104096	2.29115	0	0	0	1	1	7	0.979336	0	0	0	0	1	1
GO:0002070	epithelial cell maturation	0.00223116	4.91078	0	0	0	1	1	15	2.09858	0	0	0	0	1	1
GO:0002071	glandular epithelial cell maturation	0.0008874	1.95317	0	0	0	1	1	3	0.419716	0	0	0	0	1	1
GO:0002072	optic cup morphogenesis involved in camera-type eye development	0.00191193	4.20816	0	0	0	1	1	8	1.11924	0	0	0	0	1	1
GO:0002086	diaphragm contraction	3.89349e-05	0.0856956	0	0	0	1	1	2	0.27981	0	0	0	0	1	1
GO:0002101	tRNA wobble cytosine modification	0.000144971	0.319081	0	0	0	1	1	3	0.419716	0	0	0	0	1	1
GO:0002115	store-operated calcium entry	0.000719588	1.58381	0	0	0	1	1	7	0.979336	0	0	0	0	1	1
GO:0002127	wobble base cytosine methylation	1.0316e-05	0.0227055	0	0	0	1	1	1	0.139905	0	0	0	0	1	1
GO:0002143	tRNA wobble position uridine thiolation	0.000132562	0.291769	0	0	0	1	1	3	0.419716	0	0	0	0	1	1
GO:0002149	hypochlorous acid biosynthetic process	2.98396e-05	0.0656769	0	0	0	1	1	1	0.139905	0	0	0	0	1	1
GO:0002154	thyroid hormone mediated signaling pathway	1.71479e-05	0.0377425	0	0	0	1	1	1	0.139905	0	0	0	0	1	1
GO:0002155	regulation of thyroid hormone mediated signaling pathway	0.000614878	1.35335	0	0	0	1	1	4	0.559621	0	0	0	0	1	1
GO:0002175	protein localization to paranode region of axon	0.000748696	1.64788	0	0	0	1	1	4	0.559621	0	0	0	0	1	1
GO:0002176	male germ cell proliferation	0.000225047	0.495329	0	0	0	1	1	2	0.27981	0	0	0	0	1	1
GO:0002184	cytoplasmic translational termination	8.90456e-05	0.195989	0	0	0	1	1	2	0.27981	0	0	0	0	1	1
GO:0002191	cap-dependent translational initiation	7.59784e-05	0.167229	0	0	0	1	1	2	0.27981	0	0	0	0	1	1
GO:0002200	somatic diversification of immune receptors	0.0032315	7.11253	0	0	0	1	1	38	5.3164	0	0	0	0	1	1
GO:0002215	defense response to nematode	0.000165835	0.365003	0	0	0	1	1	3	0.419716	0	0	0	0	1	1
GO:0002264	endothelial cell activation involved in immune response	0.000327086	0.719915	0	0	0	1	1	1	0.139905	0	0	0	0	1	1
GO:0002266	follicular dendritic cell activation	0.000104424	0.229838	0	0	0	1	1	3	0.419716	0	0	0	0	1	1
GO:0002268	follicular dendritic cell differentiation	8.20377e-05	0.180565	0	0	0	1	1	2	0.27981	0	0	0	0	1	1
GO:0002270	plasmacytoid dendritic cell activation	6.4437e-05	0.141826	0	0	0	1	1	1	0.139905	0	0	0	0	1	1
GO:0002276	basophil activation involved in immune response	8.29397e-06	0.018255	0	0	0	1	1	1	0.139905	0	0	0	0	1	1
GO:0002277	myeloid dendritic cell activation involved in immune response	0.000228242	0.502361	0	0	0	1	1	3	0.419716	0	0	0	0	1	1
GO:0002291	T cell activation via T cell receptor contact with antigen bound to MHC molecule on antigen presenting cell	0.000197015	0.433631	0	0	0	1	1	3	0.419716	0	0	0	0	1	1
GO:0002296	T-helper 1 cell lineage commitment	3.77346e-05	0.0830538	0	0	0	1	1	2	0.27981	0	0	0	0	1	1
GO:0002300	CD8-positive, alpha-beta intraepithelial T cell differentiation	3.56173e-05	0.0783936	0	0	0	1	1	1	0.139905	0	0	0	0	1	1
GO:0002302	CD8-positive, alpha-beta T cell differentiation involved in immune response	0.000450134	0.990745	0	0	0	1	1	2	0.27981	0	0	0	0	1	1
GO:0002305	CD8-positive, gamma-delta intraepithelial T cell differentiation	6.72246e-05	0.147961	0	0	0	1	1	2	0.27981	0	0	0	0	1	1
GO:0002309	T cell proliferation involved in immune response	0.00030907	0.680264	0	0	0	1	1	4	0.559621	0	0	0	0	1	1
GO:0002314	germinal center B cell differentiation	0.000190084	0.418376	0	0	0	1	1	3	0.419716	0	0	0	0	1	1
GO:0002317	plasma cell differentiation	0.000355094	0.781562	0	0	0	1	1	3	0.419716	0	0	0	0	1	1
GO:0002318	myeloid progenitor cell differentiation	0.000727361	1.60092	0	0	0	1	1	5	0.699526	0	0	0	0	1	1
GO:0002326	B cell lineage commitment	0.000684496	1.50658	0	0	0	1	1	4	0.559621	0	0	0	0	1	1
GO:0002328	pro-B cell differentiation	0.000821562	1.80826	0	0	0	1	1	4	0.559621	0	0	0	0	1	1
GO:0002331	pre-B cell allelic exclusion	0.000451267	0.993239	0	0	0	1	1	3	0.419716	0	0	0	0	1	1
GO:0002339	B cell selection	7.72737e-05	0.170079	0	0	0	1	1	3	0.419716	0	0	0	0	1	1
GO:0002344	B cell affinity maturation	1.41609e-05	0.031168	0	0	0	1	1	1	0.139905	0	0	0	0	1	1
GO:0002352	B cell negative selection	6.31128e-05	0.138911	0	0	0	1	1	2	0.27981	0	0	0	0	1	1
GO:0002355	detection of tumor cell	7.51795e-05	0.16547	0	0	0	1	1	1	0.139905	0	0	0	0	1	1
GO:0002357	defense response to tumor cell	0.00073666	1.62139	0	0	0	1	1	3	0.419716	0	0	0	0	1	1
GO:0002358	B cell homeostatic proliferation	0.000350075	0.770514	0	0	0	1	1	2	0.27981	0	0	0	0	1	1
GO:0002361	CD4-positive, CD25-positive, alpha-beta regulatory T cell differentiation	3.66841e-05	0.0807417	0	0	0	1	1	3	0.419716	0	0	0	0	1	1
GO:0002362	CD4-positive, CD25-positive, alpha-beta regulatory T cell lineage commitment	1.07074e-05	0.0235671	0	0	0	1	1	1	0.139905	0	0	0	0	1	1
GO:0002368	B cell cytokine production	2.04243e-06	0.00449539	0	0	0	1	1	1	0.139905	0	0	0	0	1	1
GO:0002371	dendritic cell cytokine production	0.00030449	0.670183	0	0	0	1	1	1	0.139905	0	0	0	0	1	1
GO:0002374	cytokine secretion involved in immune response	0.00019237	0.423407	0	0	0	1	1	4	0.559621	0	0	0	0	1	1
GO:0002378	immunoglobulin biosynthetic process	0.000270392	0.595133	0	0	0	1	1	1	0.139905	0	0	0	0	1	1
GO:0002380	immunoglobulin secretion involved in immune response	4.91766e-05	0.108238	0	0	0	1	1	1	0.139905	0	0	0	0	1	1
GO:0002381	immunoglobulin production involved in immunoglobulin mediated immune response	0.00131912	2.90339	0	0	0	1	1	21	2.93801	0	0	0	0	1	1
GO:0002384	hepatic immune response	0.000165275	0.363771	0	0	0	1	1	2	0.27981	0	0	0	0	1	1
GO:0002395	immune response in nasopharyngeal-associated lymphoid tissue	2.03589e-05	0.04481	0	0	0	1	1	1	0.139905	0	0	0	0	1	1
GO:0002396	MHC protein complex assembly	0.000112422	0.247441	0	0	0	1	1	5	0.699526	0	0	0	0	1	1
GO:0002399	MHC class II protein complex assembly	0.000109944	0.241986	0	0	0	1	1	4	0.559621	0	0	0	0	1	1
GO:0002416	IgG immunoglobulin transcytosis in epithelial cells mediated by FcRn immunoglobulin receptor	8.59319e-06	0.0189136	0	0	0	1	1	1	0.139905	0	0	0	0	1	1
GO:0002418	immune response to tumor cell	6.39901e-05	0.140842	0	0	0	1	1	1	0.139905	0	0	0	0	1	1
GO:0002426	immunoglobulin production in mucosal tissue	9.48498e-05	0.208764	0	0	0	1	1	1	0.139905	0	0	0	0	1	1
GO:0002428	antigen processing and presentation of peptide antigen via MHC class Ib	2.17284e-05	0.0478242	0	0	0	1	1	2	0.27981	0	0	0	0	1	1
GO:0002432	granuloma formation	2.37388e-05	0.0522492	0	0	0	1	1	1	0.139905	0	0	0	0	1	1
GO:0002436	immune complex clearance by monocytes and macrophages	2.23868e-05	0.0492732	0	0	0	1	1	1	0.139905	0	0	0	0	1	1
GO:0002439	chronic inflammatory response to antigenic stimulus	5.9095e-05	0.130068	0	0	0	1	1	2	0.27981	0	0	0	0	1	1
GO:0002458	peripheral T cell tolerance induction	9.47484e-06	0.0208541	0	0	0	1	1	1	0.139905	0	0	0	0	1	1
GO:0002468	dendritic cell antigen processing and presentation	3.64928e-05	0.0803206	0	0	0	1	1	1	0.139905	0	0	0	0	1	1
GO:0002480	antigen processing and presentation of exogenous peptide antigen via MHC class I, TAP-independent	0.000339913	0.748148	0	0	0	1	1	5	0.699526	0	0	0	0	1	1
GO:0002481	antigen processing and presentation of exogenous protein antigen via MHC class Ib, TAP-dependent	1.43307e-05	0.0315419	0	0	0	1	1	1	0.139905	0	0	0	0	1	1
GO:0002489	antigen processing and presentation of endogenous peptide antigen via MHC class Ib via ER pathway, TAP-dependent	7.39769e-06	0.0162823	0	0	0	1	1	1	0.139905	0	0	0	0	1	1
GO:0002501	peptide antigen assembly with MHC protein complex	7.93794e-05	0.174714	0	0	0	1	1	4	0.559621	0	0	0	0	1	1
GO:0002502	peptide antigen assembly with MHC class I protein complex	2.47849e-06	0.00545516	0	0	0	1	1	1	0.139905	0	0	0	0	1	1
GO:0002503	peptide antigen assembly with MHC class II protein complex	7.69009e-05	0.169259	0	0	0	1	1	3	0.419716	0	0	0	0	1	1
GO:0002506	polysaccharide assembly with MHC class II protein complex	7.29243e-05	0.160506	0	0	0	1	1	2	0.27981	0	0	0	0	1	1
GO:0002507	tolerance induction	0.000882526	1.94244	0	0	0	1	1	11	1.53896	0	0	0	0	1	1
GO:0002508	central tolerance induction	5.39409e-05	0.118724	0	0	0	1	1	2	0.27981	0	0	0	0	1	1
GO:0002509	central tolerance induction to self antigen	9.47484e-06	0.0208541	0	0	0	1	1	1	0.139905	0	0	0	0	1	1
GO:0002513	tolerance induction to self antigen	0.000138351	0.304509	0	0	0	1	1	4	0.559621	0	0	0	0	1	1
GO:0002517	T cell tolerance induction	0.000238229	0.524343	0	0	0	1	1	2	0.27981	0	0	0	0	1	1
GO:0002519	natural killer cell tolerance induction	0.000137931	0.303587	0	0	0	1	1	2	0.27981	0	0	0	0	1	1
GO:0002522	leukocyte migration involved in immune response	3.61677e-05	0.0796051	0	0	0	1	1	2	0.27981	0	0	0	0	1	1
GO:0002528	regulation of vascular permeability involved in acute inflammatory response	8.34401e-05	0.183652	0	0	0	1	1	2	0.27981	0	0	0	0	1	1
GO:0002534	cytokine production involved in inflammatory response	0.000240153	0.528577	0	0	0	1	1	3	0.419716	0	0	0	0	1	1
GO:0002540	leukotriene production involved in inflammatory response	7.50682e-05	0.165225	0	0	0	1	1	1	0.139905	0	0	0	0	1	1
GO:0002541	activation of plasma proteins involved in acute inflammatory response	0.000134765	0.296617	0	0	0	1	1	1	0.139905	0	0	0	0	1	1
GO:0002543	activation of blood coagulation via clotting cascade	0.000362348	0.797527	0	0	0	1	1	2	0.27981	0	0	0	0	1	1
GO:0002553	histamine secretion by mast cell	0.0001423	0.313203	0	0	0	1	1	3	0.419716	0	0	0	0	1	1
GO:0002562	somatic diversification of immune receptors via germline recombination within a single locus	0.00265156	5.83608	0	0	0	1	1	32	4.47697	0	0	0	0	1	1
GO:0002566	somatic diversification of immune receptors via somatic mutation	0.000884573	1.94694	0	0	0	1	1	12	1.67886	0	0	0	0	1	1
GO:0002572	pro-T cell differentiation	0.000420465	0.925443	0	0	0	1	1	1	0.139905	0	0	0	0	1	1
GO:0002578	negative regulation of antigen processing and presentation	0.000572609	1.26031	0	0	0	1	1	7	0.979336	0	0	0	0	1	1
GO:0002580	regulation of antigen processing and presentation of peptide or polysaccharide antigen via MHC class II	0.000535803	1.1793	0	0	0	1	1	5	0.699526	0	0	0	0	1	1
GO:0002581	negative regulation of antigen processing and presentation of peptide or polysaccharide antigen via MHC class II	0.000512392	1.12777	0	0	0	1	1	3	0.419716	0	0	0	0	1	1
GO:0002583	regulation of antigen processing and presentation of peptide antigen	0.000100921	0.222127	0	0	0	1	1	6	0.839431	0	0	0	0	1	1
GO:0002584	negative regulation of antigen processing and presentation of peptide antigen	7.75103e-05	0.1706	0	0	0	1	1	4	0.559621	0	0	0	0	1	1
GO:0002586	regulation of antigen processing and presentation of peptide antigen via MHC class II	8.00684e-05	0.176231	0	0	0	1	1	4	0.559621	0	0	0	0	1	1
GO:0002587	negative regulation of antigen processing and presentation of peptide antigen via MHC class II	5.66577e-05	0.124704	0	0	0	1	1	2	0.27981	0	0	0	0	1	1
GO:0002588	positive regulation of antigen processing and presentation of peptide antigen via MHC class II	2.34107e-05	0.0515269	0	0	0	1	1	2	0.27981	0	0	0	0	1	1
GO:0002590	negative regulation of antigen processing and presentation of peptide antigen via MHC class I	2.08525e-05	0.0458964	0	0	0	1	1	2	0.27981	0	0	0	0	1	1
GO:0002605	negative regulation of dendritic cell antigen processing and presentation	0.000478121	1.05235	0	0	0	1	1	2	0.27981	0	0	0	0	1	1
GO:0002622	regulation of B cell antigen processing and presentation	2.23868e-05	0.0492732	0	0	0	1	1	1	0.139905	0	0	0	0	1	1
GO:0002625	regulation of T cell antigen processing and presentation	4.40903e-05	0.0970427	0	0	0	1	1	2	0.27981	0	0	0	0	1	1
GO:0002626	negative regulation of T cell antigen processing and presentation	1.27472e-05	0.0280565	0	0	0	1	1	1	0.139905	0	0	0	0	1	1
GO:0002635	negative regulation of germinal center formation	0.000123487	0.271795	0	0	0	1	1	2	0.27981	0	0	0	0	1	1
GO:0002636	positive regulation of germinal center formation	0.000206666	0.454873	0	0	0	1	1	3	0.419716	0	0	0	0	1	1
GO:0002642	positive regulation of immunoglobulin biosynthetic process	5.02983e-06	0.0110706	0	0	0	1	1	1	0.139905	0	0	0	0	1	1
GO:0002645	positive regulation of tolerance induction	0.000787512	1.73331	0	0	0	1	1	9	1.25915	0	0	0	0	1	1
GO:0002651	positive regulation of tolerance induction to self antigen	0.000438158	0.964385	0	0	0	1	1	1	0.139905	0	0	0	0	1	1
GO:0002652	regulation of tolerance induction dependent upon immune response	3.75001e-05	0.0825376	0	0	0	1	1	2	0.27981	0	0	0	0	1	1
GO:0002663	positive regulation of B cell tolerance induction	0.000482624	1.06225	0	0	0	1	1	2	0.27981	0	0	0	0	1	1
GO:0002664	regulation of T cell tolerance induction	0.00108091	2.37909	0	0	0	1	1	11	1.53896	0	0	0	0	1	1
GO:0002666	positive regulation of T cell tolerance induction	0.000701326	1.54362	0	0	0	1	1	7	0.979336	0	0	0	0	1	1
GO:0002667	regulation of T cell anergy	0.000448638	0.987452	0	0	0	1	1	6	0.839431	0	0	0	0	1	1
GO:0002668	negative regulation of T cell anergy	5.17855e-05	0.11398	0	0	0	1	1	1	0.139905	0	0	0	0	1	1
GO:0002669	positive regulation of T cell anergy	0.000103683	0.228207	0	0	0	1	1	3	0.419716	0	0	0	0	1	1
GO:0002676	regulation of chronic inflammatory response	0.000550596	1.21186	0	0	0	1	1	11	1.53896	0	0	0	0	1	1
GO:0002677	negative regulation of chronic inflammatory response	0.000403122	0.887271	0	0	0	1	1	6	0.839431	0	0	0	0	1	1
GO:0002678	positive regulation of chronic inflammatory response	0.000128452	0.282722	0	0	0	1	1	4	0.559621	0	0	0	0	1	1
GO:0002692	negative regulation of cellular extravasation	0.00152155	3.34894	0	0	0	1	1	8	1.11924	0	0	0	0	1	1
GO:0002716	negative regulation of natural killer cell mediated immunity	0.000475566	1.04672	0	0	0	1	1	9	1.25915	0	0	0	0	1	1
GO:0002721	regulation of B cell cytokine production	1.41609e-05	0.031168	0	0	0	1	1	1	0.139905	0	0	0	0	1	1
GO:0002727	regulation of natural killer cell cytokine production	0.000450898	0.992426	0	0	0	1	1	2	0.27981	0	0	0	0	1	1
GO:0002728	negative regulation of natural killer cell cytokine production	0.00017759	0.390875	0	0	0	1	1	1	0.139905	0	0	0	0	1	1
GO:0002729	positive regulation of natural killer cell cytokine production	0.000273308	0.601552	0	0	0	1	1	1	0.139905	0	0	0	0	1	1
GO:0002731	negative regulation of dendritic cell cytokine production	2.04349e-05	0.0449771	0	0	0	1	1	2	0.27981	0	0	0	0	1	1
GO:0002732	positive regulation of dendritic cell cytokine production	1.74992e-05	0.0385158	0	0	0	1	1	1	0.139905	0	0	0	0	1	1
GO:0002737	negative regulation of plasmacytoid dendritic cell cytokine production	1.08011e-05	0.0237731	0	0	0	1	1	1	0.139905	0	0	0	0	1	1
GO:0002741	positive regulation of cytokine secretion involved in immune response	0.000716802	1.57768	0	0	0	1	1	8	1.11924	0	0	0	0	1	1
GO:0002752	cell surface pattern recognition receptor signaling pathway	0.000108306	0.238382	0	0	0	1	1	2	0.27981	0	0	0	0	1	1
GO:0002759	regulation of antimicrobial humoral response	0.000206021	0.453453	0	0	0	1	1	6	0.839431	0	0	0	0	1	1
GO:0002760	positive regulation of antimicrobial humoral response	7.06807e-05	0.155568	0	0	0	1	1	4	0.559621	0	0	0	0	1	1
GO:0002767	immune response-inhibiting cell surface receptor signaling pathway	0.000257866	0.567563	0	0	0	1	1	5	0.699526	0	0	0	0	1	1
GO:0002769	natural killer cell inhibitory signaling pathway	2.74098e-05	0.0603289	0	0	0	1	1	2	0.27981	0	0	0	0	1	1
GO:0002774	Fc receptor mediated inhibitory signaling pathway	0.00011745	0.258507	0	0	0	1	1	2	0.27981	0	0	0	0	1	1
GO:0002778	antibacterial peptide production	1.51239e-05	0.0332876	0	0	0	1	1	2	0.27981	0	0	0	0	1	1
GO:0002786	regulation of antibacterial peptide production	0.000124792	0.274667	0	0	0	1	1	4	0.559621	0	0	0	0	1	1
GO:0002787	negative regulation of antibacterial peptide production	8.62008e-05	0.189728	0	0	0	1	1	1	0.139905	0	0	0	0	1	1
GO:0002803	positive regulation of antibacterial peptide production	3.85911e-05	0.0849389	0	0	0	1	1	3	0.419716	0	0	0	0	1	1
GO:0002812	biosynthetic process of antibacterial peptides active against Gram-negative bacteria	4.32451e-06	0.00951824	0	0	0	1	1	1	0.139905	0	0	0	0	1	1
GO:0002830	positive regulation of type 2 immune response	0.00117119	2.57779	0	0	0	1	1	15	2.09858	0	0	0	0	1	1
GO:0002840	regulation of T cell mediated immune response to tumor cell	6.64794e-05	0.146321	0	0	0	1	1	2	0.27981	0	0	0	0	1	1
GO:0002842	positive regulation of T cell mediated immune response to tumor cell	2.04243e-06	0.00449539	0	0	0	1	1	1	0.139905	0	0	0	0	1	1
GO:0002851	positive regulation of peripheral T cell tolerance induction	1.07074e-05	0.0235671	0	0	0	1	1	1	0.139905	0	0	0	0	1	1
GO:0002859	negative regulation of natural killer cell mediated cytotoxicity directed against tumor cell target	7.64516e-05	0.16827	0	0	0	1	1	2	0.27981	0	0	0	0	1	1
GO:0002874	regulation of chronic inflammatory response to antigenic stimulus	4.67764e-05	0.102955	0	0	0	1	1	3	0.419716	0	0	0	0	1	1
GO:0002875	negative regulation of chronic inflammatory response to antigenic stimulus	3.67069e-05	0.0807919	0	0	0	1	1	1	0.139905	0	0	0	0	1	1
GO:0002876	positive regulation of chronic inflammatory response to antigenic stimulus	1.00695e-05	0.022163	0	0	0	1	1	2	0.27981	0	0	0	0	1	1
GO:0002877	regulation of acute inflammatory response to non-antigenic stimulus	0.000414798	0.91297	0	0	0	1	1	3	0.419716	0	0	0	0	1	1
GO:0002878	negative regulation of acute inflammatory response to non-antigenic stimulus	0.000370212	0.814836	0	0	0	1	1	1	0.139905	0	0	0	0	1	1
GO:0002879	positive regulation of acute inflammatory response to non-antigenic stimulus	4.45863e-05	0.0981344	0	0	0	1	1	2	0.27981	0	0	0	0	1	1
GO:0002880	regulation of chronic inflammatory response to non-antigenic stimulus	0.00013215	0.290862	0	0	0	1	1	2	0.27981	0	0	0	0	1	1
GO:0002881	negative regulation of chronic inflammatory response to non-antigenic stimulus	4.32692e-05	0.0952356	0	0	0	1	1	1	0.139905	0	0	0	0	1	1
GO:0002882	positive regulation of chronic inflammatory response to non-antigenic stimulus	8.88808e-05	0.195627	0	0	0	1	1	1	0.139905	0	0	0	0	1	1
GO:0002887	negative regulation of myeloid leukocyte mediated immunity	0.00094587	2.08186	0	0	0	1	1	10	1.39905	0	0	0	0	1	1
GO:0002897	positive regulation of central B cell tolerance induction	4.44661e-05	0.0978699	0	0	0	1	1	1	0.139905	0	0	0	0	1	1
GO:0002904	positive regulation of B cell apoptotic process	9.60395e-05	0.211383	0	0	0	1	1	3	0.419716	0	0	0	0	1	1
GO:0002930	trabecular meshwork development	0.000177358	0.390365	0	0	0	1	1	2	0.27981	0	0	0	0	1	1
GO:0002940	tRNA N2-guanine methylation	5.00396e-06	0.0110137	0	0	0	1	1	1	0.139905	0	0	0	0	1	1
GO:0002943	tRNA dihydrouridine synthesis	8.61426e-05	0.1896	0	0	0	1	1	5	0.699526	0	0	0	0	1	1
GO:0002949	tRNA threonylcarbamoyladenosine modification	6.32058e-05	0.139116	0	0	0	1	1	3	0.419716	0	0	0	0	1	1
GO:0003011	involuntary skeletal muscle contraction	0.00029339	0.645752	0	0	0	1	1	3	0.419716	0	0	0	0	1	1
GO:0003017	lymph circulation	9.213e-05	0.202778	0	0	0	1	1	1	0.139905	0	0	0	0	1	1
GO:0003026	regulation of systemic arterial blood pressure by aortic arch baroreceptor feedback	0.000428031	0.942096	0	0	0	1	1	1	0.139905	0	0	0	0	1	1
GO:0003032	detection of oxygen	0.000168328	0.370489	0	0	0	1	1	2	0.27981	0	0	0	0	1	1
GO:0003056	regulation of vascular smooth muscle contraction	0.00141313	3.1103	0	0	0	1	1	7	0.979336	0	0	0	0	1	1
GO:0003058	hormonal regulation of the force of heart contraction	0.000188778	0.4155	0	0	0	1	1	1	0.139905	0	0	0	0	1	1
GO:0003064	regulation of heart rate by hormone	0.00010453	0.230071	0	0	0	1	1	2	0.27981	0	0	0	0	1	1
GO:0003065	positive regulation of heart rate by epinephrine	0.000188733	0.4154	0	0	0	1	1	1	0.139905	0	0	0	0	1	1
GO:0003069	vasodilation by acetylcholine involved in regulation of systemic arterial blood pressure	0.000187287	0.412218	0	0	0	1	1	1	0.139905	0	0	0	0	1	1
GO:0003094	glomerular filtration	0.00130412	2.87038	0	0	0	1	1	8	1.11924	0	0	0	0	1	1
GO:0003104	positive regulation of glomerular filtration	0.000584003	1.28539	0	0	0	1	1	4	0.559621	0	0	0	0	1	1
GO:0003105	negative regulation of glomerular filtration	0.000411035	0.904687	0	0	0	1	1	6	0.839431	0	0	0	0	1	1
GO:0003106	negative regulation of glomerular filtration by angiotensin	7.66524e-06	0.0168712	0	0	0	1	1	1	0.139905	0	0	0	0	1	1
GO:0003108	negative regulation of the force of heart contraction by chemical signal	5.56916e-05	0.122577	0	0	0	1	1	1	0.139905	0	0	0	0	1	1
GO:0003130	BMP signaling pathway involved in heart induction	0.000977976	2.15252	0	0	0	1	1	2	0.27981	0	0	0	0	1	1
GO:0003131	mesodermal-endodermal cell signaling	0.000289387	0.636941	0	0	0	1	1	1	0.139905	0	0	0	0	1	1
GO:0003136	negative regulation of heart induction by canonical Wnt signaling pathway	4.26361e-05	0.093842	0	0	0	1	1	1	0.139905	0	0	0	0	1	1
GO:0003138	primary heart field specification	0.000554936	1.22141	0	0	0	1	1	1	0.139905	0	0	0	0	1	1
GO:0003139	secondary heart field specification	0.00231758	5.10098	0	0	0	1	1	9	1.25915	0	0	0	0	1	1
GO:0003142	cardiogenic plate morphogenesis	0.000161644	0.355778	0	0	0	1	1	1	0.139905	0	0	0	0	1	1
GO:0003144	embryonic heart tube formation	8.8827e-05	0.195508	0	0	0	1	1	1	0.139905	0	0	0	0	1	1
GO:0003147	neural crest cell migration involved in heart formation	2.55341e-05	0.0562006	0	0	0	1	1	1	0.139905	0	0	0	0	1	1
GO:0003162	atrioventricular node development	0.000150904	0.33214	0	0	0	1	1	3	0.419716	0	0	0	0	1	1
GO:0003165	Purkinje myocyte development	0.000109268	0.240498	0	0	0	1	1	2	0.27981	0	0	0	0	1	1
GO:0003168	Purkinje myocyte differentiation	6.23153e-05	0.137156	0	0	0	1	1	1	0.139905	0	0	0	0	1	1
GO:0003185	sinoatrial valve morphogenesis	0.000554936	1.22141	0	0	0	1	1	1	0.139905	0	0	0	0	1	1
GO:0003210	cardiac atrium formation	2.57261e-05	0.0566232	0	0	0	1	1	1	0.139905	0	0	0	0	1	1
GO:0003211	cardiac ventricle formation	0.00262574	5.77925	0	0	0	1	1	10	1.39905	0	0	0	0	1	1
GO:0003213	cardiac right atrium morphogenesis	0.000580546	1.27778	0	0	0	1	1	2	0.27981	0	0	0	0	1	1
GO:0003218	cardiac left ventricle formation	0.000330952	0.728425	0	0	0	1	1	2	0.27981	0	0	0	0	1	1
GO:0003219	cardiac right ventricle formation	0.000479866	1.05618	0	0	0	1	1	4	0.559621	0	0	0	0	1	1
GO:0003220	left ventricular cardiac muscle tissue morphogenesis	0.000377103	0.830004	0	0	0	1	1	2	0.27981	0	0	0	0	1	1
GO:0003221	right ventricular cardiac muscle tissue morphogenesis	0.00090985	2.00258	0	0	0	1	1	3	0.419716	0	0	0	0	1	1
GO:0003223	ventricular compact myocardium morphogenesis	0.00141991	3.12523	0	0	0	1	1	8	1.11924	0	0	0	0	1	1
GO:0003226	right ventricular compact myocardium morphogenesis	0.000260443	0.573236	0	0	0	1	1	1	0.139905	0	0	0	0	1	1
GO:0003236	sinus venosus morphogenesis	2.57261e-05	0.0566232	0	0	0	1	1	1	0.139905	0	0	0	0	1	1
GO:0003250	regulation of cell proliferation involved in heart valve morphogenesis	0.000201102	0.442627	0	0	0	1	1	2	0.27981	0	0	0	0	1	1
GO:0003251	positive regulation of cell proliferation involved in heart valve morphogenesis	7.73748e-05	0.170302	0	0	0	1	1	1	0.139905	0	0	0	0	1	1
GO:0003252	negative regulation of cell proliferation involved in heart valve morphogenesis	0.000123728	0.272325	0	0	0	1	1	1	0.139905	0	0	0	0	1	1
GO:0003259	cardioblast anterior-lateral migration	2.57261e-05	0.0566232	0	0	0	1	1	1	0.139905	0	0	0	0	1	1
GO:0003270	Notch signaling pathway involved in regulation of secondary heart field cardioblast proliferation	5.82658e-05	0.128243	0	0	0	1	1	1	0.139905	0	0	0	0	1	1
GO:0003274	endocardial cushion fusion	0.00082236	1.81001	0	0	0	1	1	3	0.419716	0	0	0	0	1	1
GO:0003278	apoptotic process involved in heart morphogenesis	0.000440725	0.970036	0	0	0	1	1	3	0.419716	0	0	0	0	1	1
GO:0003294	atrial ventricular junction remodeling	7.74282e-05	0.17042	0	0	0	1	1	1	0.139905	0	0	0	0	1	1
GO:0003307	regulation of Wnt signaling pathway involved in heart development	0.00130372	2.8695	0	0	0	1	1	5	0.699526	0	0	0	0	1	1
GO:0003308	negative regulation of Wnt signaling pathway involved in heart development	0.00110824	2.43924	0	0	0	1	1	4	0.559621	0	0	0	0	1	1
GO:0003311	pancreatic D cell differentiation	0.000145196	0.319576	0	0	0	1	1	1	0.139905	0	0	0	0	1	1
GO:0003326	pancreatic A cell fate commitment	0.000177865	0.391482	0	0	0	1	1	2	0.27981	0	0	0	0	1	1
GO:0003327	type B pancreatic cell fate commitment	0.000101315	0.222994	0	0	0	1	1	1	0.139905	0	0	0	0	1	1
GO:0003329	pancreatic PP cell fate commitment	0.000177865	0.391482	0	0	0	1	1	2	0.27981	0	0	0	0	1	1
GO:0003335	corneocyte development	8.86721e-06	0.0195167	0	0	0	1	1	1	0.139905	0	0	0	0	1	1
GO:0003342	proepicardium development	0.000456045	1.00375	0	0	0	1	1	2	0.27981	0	0	0	0	1	1
GO:0003345	proepicardium cell migration involved in pericardium morphogenesis	0.000456565	1.0049	0	0	0	1	1	1	0.139905	0	0	0	0	1	1
GO:0003352	regulation of cilium movement	0.000843111	1.85569	0	0	0	1	1	14	1.95867	0	0	0	0	1	1
GO:0003353	positive regulation of cilium movement	3.12679e-05	0.0688207	0	0	0	1	1	1	0.139905	0	0	0	0	1	1
GO:0003356	regulation of cilium beat frequency	0.000754277	1.66016	0	0	0	1	1	11	1.53896	0	0	0	0	1	1
GO:0003357	noradrenergic neuron differentiation	0.00220822	4.8603	0	0	0	1	1	7	0.979336	0	0	0	0	1	1
GO:0003358	noradrenergic neuron development	0.000579054	1.2745	0	0	0	1	1	3	0.419716	0	0	0	0	1	1
GO:0003359	noradrenergic neuron fate commitment	0.000224555	0.494245	0	0	0	1	1	1	0.139905	0	0	0	0	1	1
GO:0003363	lamellipodium assembly involved in ameboidal cell migration	9.00664e-05	0.198236	0	0	0	1	1	1	0.139905	0	0	0	0	1	1
GO:0003365	establishment of cell polarity involved in ameboidal cell migration	0.000523695	1.15265	0	0	0	1	1	2	0.27981	0	0	0	0	1	1
GO:0003366	cell-matrix adhesion involved in ameboidal cell migration	0.000245111	0.53949	0	0	0	1	1	2	0.27981	0	0	0	0	1	1
GO:0003383	apical constriction	0.000770899	1.69675	0	0	0	1	1	3	0.419716	0	0	0	0	1	1
GO:0003400	regulation of COPII vesicle coating	6.52523e-06	0.014362	0	0	0	1	1	1	0.139905	0	0	0	0	1	1
GO:0003404	optic vesicle morphogenesis	0.000415625	0.914791	0	0	0	1	1	2	0.27981	0	0	0	0	1	1
GO:0003406	retinal pigment epithelium development	0.00096296	2.11947	0	0	0	1	1	6	0.839431	0	0	0	0	1	1
GO:0003408	optic cup formation involved in camera-type eye development	0.00074082	1.63055	0	0	0	1	1	3	0.419716	0	0	0	0	1	1
GO:0003409	optic cup structural organization	0.000197107	0.433832	0	0	0	1	1	1	0.139905	0	0	0	0	1	1
GO:0003415	chondrocyte hypertrophy	0.0015176	3.34024	0	0	0	1	1	4	0.559621	0	0	0	0	1	1
GO:0003419	growth plate cartilage chondrocyte proliferation	0.000129579	0.285204	0	0	0	1	1	2	0.27981	0	0	0	0	1	1
GO:0003420	regulation of growth plate cartilage chondrocyte proliferation	6.39819e-05	0.140824	0	0	0	1	1	2	0.27981	0	0	0	0	1	1
GO:0003421	growth plate cartilage axis specification	0.000196564	0.432637	0	0	0	1	1	1	0.139905	0	0	0	0	1	1
GO:0003422	growth plate cartilage morphogenesis	0.000548282	1.20677	0	0	0	1	1	2	0.27981	0	0	0	0	1	1
GO:0003429	growth plate cartilage chondrocyte morphogenesis	0.000351718	0.774131	0	0	0	1	1	1	0.139905	0	0	0	0	1	1
GO:0003430	growth plate cartilage chondrocyte growth	0.000449826	0.990067	0	0	0	1	1	2	0.27981	0	0	0	0	1	1
GO:0005983	starch catabolic process	4.3565e-05	0.0958867	0	0	0	1	1	1	0.139905	0	0	0	0	1	1
GO:0005989	lactose biosynthetic process	0.000215169	0.473586	0	0	0	1	1	3	0.419716	0	0	0	0	1	1
GO:0005993	trehalose catabolic process	6.2127e-05	0.136741	0	0	0	1	1	1	0.139905	0	0	0	0	1	1
GO:0006003	fructose 2,6-bisphosphate metabolic process	0.000258538	0.569042	0	0	0	1	1	5	0.699526	0	0	0	0	1	1
GO:0006015	5-phosphoribose 1-diphosphate biosynthetic process	0.000591208	1.30125	0	0	0	1	1	4	0.559621	0	0	0	0	1	1
GO:0006037	cell wall chitin metabolic process	4.61583e-05	0.101594	0	0	0	1	1	1	0.139905	0	0	0	0	1	1
GO:0006041	glucosamine metabolic process	0.000598662	1.31765	0	0	0	1	1	4	0.559621	0	0	0	0	1	1
GO:0006043	glucosamine catabolic process	0.000401894	0.884568	0	0	0	1	1	2	0.27981	0	0	0	0	1	1
GO:0006046	N-acetylglucosamine catabolic process	7.29965e-06	0.0160665	0	0	0	1	1	2	0.27981	0	0	0	0	1	1
GO:0006048	UDP-N-acetylglucosamine biosynthetic process	0.000510062	1.12265	0	0	0	1	1	9	1.25915	0	0	0	0	1	1
GO:0006049	UDP-N-acetylglucosamine catabolic process	3.92072e-05	0.086295	0	0	0	1	1	1	0.139905	0	0	0	0	1	1
GO:0006051	N-acetylmannosamine metabolic process	5.17688e-05	0.113943	0	0	0	1	1	2	0.27981	0	0	0	0	1	1
GO:0006055	CMP-N-acetylneuraminate biosynthetic process	4.55591e-05	0.100276	0	0	0	1	1	1	0.139905	0	0	0	0	1	1
GO:0006061	sorbitol biosynthetic process	6.82649e-05	0.150251	0	0	0	1	1	1	0.139905	0	0	0	0	1	1
GO:0006072	glycerol-3-phosphate metabolic process	0.00105729	2.3271	0	0	0	1	1	8	1.11924	0	0	0	0	1	1
GO:0006083	acetate metabolic process	0.000109535	0.241086	0	0	0	1	1	3	0.419716	0	0	0	0	1	1
GO:0006097	glyoxylate cycle	9.75659e-05	0.214743	0	0	0	1	1	2	0.27981	0	0	0	0	1	1
GO:0006102	isocitrate metabolic process	0.000148654	0.327186	0	0	0	1	1	5	0.699526	0	0	0	0	1	1
GO:0006104	succinyl-CoA metabolic process	0.000758959	1.67047	0	0	0	1	1	4	0.559621	0	0	0	0	1	1
GO:0006106	fumarate metabolic process	0.000479076	1.05445	0	0	0	1	1	3	0.419716	0	0	0	0	1	1
GO:0006117	acetaldehyde metabolic process	2.24371e-05	0.0493841	0	0	0	1	1	1	0.139905	0	0	0	0	1	1
GO:0006121	mitochondrial electron transport, succinate to ubiquinone	0.000107992	0.23769	0	0	0	1	1	6	0.839431	0	0	0	0	1	1
GO:0006127	glycerophosphate shuttle	0.000318581	0.701197	0	0	0	1	1	2	0.27981	0	0	0	0	1	1
GO:0006148	inosine catabolic process	1.39818e-05	0.030774	0	0	0	1	1	1	0.139905	0	0	0	0	1	1
GO:0006154	adenosine catabolic process	0.000137393	0.302401	0	0	0	1	1	3	0.419716	0	0	0	0	1	1
GO:0006157	deoxyadenosine catabolic process	6.02296e-05	0.132565	0	0	0	1	1	1	0.139905	0	0	0	0	1	1
GO:0006166	purine ribonucleoside salvage	0.000546593	1.20305	0	0	0	1	1	5	0.699526	0	0	0	0	1	1
GO:0006168	adenine salvage	0.000112708	0.248071	0	0	0	1	1	2	0.27981	0	0	0	0	1	1
GO:0006169	adenosine salvage	0.000229908	0.506028	0	0	0	1	1	1	0.139905	0	0	0	0	1	1
GO:0006172	ADP biosynthetic process	0.000192259	0.423163	0	0	0	1	1	2	0.27981	0	0	0	0	1	1
GO:0006173	dADP biosynthetic process	0.000155644	0.342573	0	0	0	1	1	1	0.139905	0	0	0	0	1	1
GO:0006174	dADP phosphorylation	7.07958e-05	0.155822	0	0	0	1	1	1	0.139905	0	0	0	0	1	1
GO:0006175	dATP biosynthetic process	0.000229908	0.506028	0	0	0	1	1	1	0.139905	0	0	0	0	1	1
GO:0006177	GMP biosynthetic process	0.000139623	0.307309	0	0	0	1	1	3	0.419716	0	0	0	0	1	1
GO:0006178	guanine salvage	9.63932e-05	0.212162	0	0	0	1	1	1	0.139905	0	0	0	0	1	1
GO:0006185	dGDP biosynthetic process	1.03956e-05	0.0228808	0	0	0	1	1	1	0.139905	0	0	0	0	1	1
GO:0006186	dGDP phosphorylation	7.07958e-05	0.155822	0	0	0	1	1	1	0.139905	0	0	0	0	1	1
GO:0006193	ITP catabolic process	1.11677e-05	0.02458	0	0	0	1	1	1	0.139905	0	0	0	0	1	1
GO:0006196	AMP catabolic process	0.000349079	0.768324	0	0	0	1	1	2	0.27981	0	0	0	0	1	1
GO:0006203	dGTP catabolic process	0.000132847	0.292397	0	0	0	1	1	3	0.419716	0	0	0	0	1	1
GO:0006211	5-methylcytosine catabolic process	0.000331278	0.729143	0	0	0	1	1	1	0.139905	0	0	0	0	1	1
GO:0006214	thymidine catabolic process	0.000590841	1.30044	0	0	0	1	1	1	0.139905	0	0	0	0	1	1
GO:0006218	uridine catabolic process	4.50564e-05	0.0991691	0	0	0	1	1	1	0.139905	0	0	0	0	1	1
GO:0006227	dUDP biosynthetic process	0.000359642	0.791571	0	0	0	1	1	2	0.27981	0	0	0	0	1	1
GO:0006233	dTDP biosynthetic process	0.000359642	0.791571	0	0	0	1	1	2	0.27981	0	0	0	0	1	1
GO:0006235	dTTP biosynthetic process	0.00045326	0.997625	0	0	0	1	1	4	0.559621	0	0	0	0	1	1
GO:0006253	dCTP catabolic process	1.25558e-05	0.0276354	0	0	0	1	1	1	0.139905	0	0	0	0	1	1
GO:0006256	UDP catabolic process	3.89982e-05	0.085835	0	0	0	1	1	1	0.139905	0	0	0	0	1	1
GO:0006258	UDP-glucose catabolic process	2.04243e-06	0.00449539	0	0	0	1	1	1	0.139905	0	0	0	0	1	1
GO:0006264	mitochondrial DNA replication	0.000366473	0.806608	0	0	0	1	1	7	0.979336	0	0	0	0	1	1
GO:0006268	DNA unwinding involved in DNA replication	0.00019592	0.431219	0	0	0	1	1	8	1.11924	0	0	0	0	1	1
GO:0006269	DNA replication, synthesis of RNA primer	0.000700102	1.54093	0	0	0	1	1	5	0.699526	0	0	0	0	1	1
GO:0006286	base-excision repair, base-free sugar-phosphate removal	3.88749e-05	0.0855638	0	0	0	1	1	2	0.27981	0	0	0	0	1	1
GO:0006288	base-excision repair, DNA ligation	9.27754e-05	0.204199	0	0	0	1	1	3	0.419716	0	0	0	0	1	1
GO:0006311	meiotic gene conversion	0.00086119	1.89548	0	0	0	1	1	4	0.559621	0	0	0	0	1	1
GO:0006313	transposition, DNA-mediated	7.86758e-05	0.173165	0	0	0	1	1	2	0.27981	0	0	0	0	1	1
GO:0006343	establishment of chromatin silencing	7.86741e-05	0.173162	0	0	0	1	1	1	0.139905	0	0	0	0	1	1
GO:0006344	maintenance of chromatin silencing	0.000338998	0.746135	0	0	0	1	1	4	0.559621	0	0	0	0	1	1
GO:0006346	methylation-dependent chromatin silencing	0.000846918	1.86407	0	0	0	1	1	11	1.53896	0	0	0	0	1	1
GO:0006382	adenosine to inosine editing	0.000398549	0.877206	0	0	0	1	1	4	0.559621	0	0	0	0	1	1
GO:0006386	termination of RNA polymerase III transcription	1.65532e-05	0.0364336	0	0	0	1	1	1	0.139905	0	0	0	0	1	1
GO:0006391	transcription initiation from mitochondrial promoter	9.4954e-05	0.208994	0	0	0	1	1	3	0.419716	0	0	0	0	1	1
GO:0006393	termination of mitochondrial transcription	0.000274575	0.604339	0	0	0	1	1	2	0.27981	0	0	0	0	1	1
GO:0006398	mRNA 3'-end processing by stem-loop binding and cleavage	0.000159112	0.350206	0	0	0	1	1	5	0.699526	0	0	0	0	1	1
GO:0006404	RNA import into nucleus	4.82228e-05	0.106138	0	0	0	1	1	2	0.27981	0	0	0	0	1	1
GO:0006407	rRNA export from nucleus	8.4607e-05	0.18622	0	0	0	1	1	3	0.419716	0	0	0	0	1	1
GO:0006408	snRNA export from nucleus	9.39035e-05	0.206682	0	0	0	1	1	2	0.27981	0	0	0	0	1	1
GO:0006422	aspartyl-tRNA aminoacylation	7.95925e-05	0.175183	0	0	0	1	1	1	0.139905	0	0	0	0	1	1
GO:0006423	cysteinyl-tRNA aminoacylation	8.90071e-05	0.195905	0	0	0	1	1	2	0.27981	0	0	0	0	1	1
GO:0006425	glutaminyl-tRNA aminoacylation	9.53615e-05	0.209891	0	0	0	1	1	2	0.27981	0	0	0	0	1	1
GO:0006427	histidyl-tRNA aminoacylation	6.27639e-06	0.0138143	0	0	0	1	1	2	0.27981	0	0	0	0	1	1
GO:0006428	isoleucyl-tRNA aminoacylation	0.000130191	0.286551	0	0	0	1	1	2	0.27981	0	0	0	0	1	1
GO:0006429	leucyl-tRNA aminoacylation	0.000210456	0.463215	0	0	0	1	1	2	0.27981	0	0	0	0	1	1
GO:0006430	lysyl-tRNA aminoacylation	8.29397e-06	0.018255	0	0	0	1	1	1	0.139905	0	0	0	0	1	1
GO:0006431	methionyl-tRNA aminoacylation	4.5069e-05	0.0991968	0	0	0	1	1	2	0.27981	0	0	0	0	1	1
GO:0006432	phenylalanyl-tRNA aminoacylation	0.000343914	0.756955	0	0	0	1	1	4	0.559621	0	0	0	0	1	1
GO:0006438	valyl-tRNA aminoacylation	0.000103944	0.228782	0	0	0	1	1	3	0.419716	0	0	0	0	1	1
GO:0006463	steroid hormone receptor complex assembly	0.000256345	0.564216	0	0	0	1	1	1	0.139905	0	0	0	0	1	1
GO:0006474	N-terminal protein amino acid acetylation	0.000905285	1.99253	0	0	0	1	1	15	2.09858	0	0	0	0	1	1
GO:0006481	C-terminal protein methylation	7.67117e-05	0.168842	0	0	0	1	1	2	0.27981	0	0	0	0	1	1
GO:0006529	asparagine biosynthetic process	0.00011621	0.255777	0	0	0	1	1	2	0.27981	0	0	0	0	1	1
GO:0006532	aspartate biosynthetic process	0.000443881	0.976982	0	0	0	1	1	3	0.419716	0	0	0	0	1	1
GO:0006535	cysteine biosynthetic process from serine	0.000141998	0.312538	0	0	0	1	1	2	0.27981	0	0	0	0	1	1
GO:0006537	glutamate biosynthetic process	0.000976404	2.14906	0	0	0	1	1	5	0.699526	0	0	0	0	1	1
GO:0006540	glutamate decarboxylation to succinate	0.000269554	0.593289	0	0	0	1	1	3	0.419716	0	0	0	0	1	1
GO:0006543	glutamine catabolic process	0.000156074	0.343519	0	0	0	1	1	3	0.419716	0	0	0	0	1	1
GO:0006550	isoleucine catabolic process	9.64664e-05	0.212322	0	0	0	1	1	2	0.27981	0	0	0	0	1	1
GO:0006557	S-adenosylmethioninamine biosynthetic process	4.53566e-05	0.0998299	0	0	0	1	1	1	0.139905	0	0	0	0	1	1
GO:0006561	proline biosynthetic process	0.000187493	0.412672	0	0	0	1	1	6	0.839431	0	0	0	0	1	1
GO:0006580	ethanolamine metabolic process	5.86859e-05	0.129168	0	0	0	1	1	1	0.139905	0	0	0	0	1	1
GO:0006585	dopamine biosynthetic process from tyrosine	3.53146e-05	0.0777276	0	0	0	1	1	1	0.139905	0	0	0	0	1	1
GO:0006592	ornithine biosynthetic process	4.31515e-05	0.0949764	0	0	0	1	1	1	0.139905	0	0	0	0	1	1
GO:0006593	ornithine catabolic process	7.61912e-05	0.167697	0	0	0	1	1	1	0.139905	0	0	0	0	1	1
GO:0006595	polyamine metabolic process	0.000771642	1.69839	0	0	0	1	1	17	2.37839	0	0	0	0	1	1
GO:0006596	polyamine biosynthetic process	0.000680029	1.49674	0	0	0	1	1	13	1.81877	0	0	0	0	1	1
GO:0006597	spermine biosynthetic process	0.00010338	0.227539	0	0	0	1	1	2	0.27981	0	0	0	0	1	1
GO:0006598	polyamine catabolic process	0.000237406	0.52253	0	0	0	1	1	6	0.839431	0	0	0	0	1	1
GO:0006601	creatine biosynthetic process	5.65212e-05	0.124403	0	0	0	1	1	2	0.27981	0	0	0	0	1	1
GO:0006610	ribosomal protein import into nucleus	0.000645066	1.41979	0	0	0	1	1	8	1.11924	0	0	0	0	1	1
GO:0006616	SRP-dependent cotranslational protein targeting to membrane, translocation	0.000386847	0.85145	0	0	0	1	1	7	0.979336	0	0	0	0	1	1
GO:0006617	SRP-dependent cotranslational protein targeting to membrane, signal sequence recognition	0.000100464	0.221121	0	0	0	1	1	3	0.419716	0	0	0	0	1	1
GO:0006621	protein retention in ER lumen	0.000223768	0.492513	0	0	0	1	1	9	1.25915	0	0	0	0	1	1
GO:0006624	vacuolar protein processing	0.00010086	0.221993	0	0	0	1	1	2	0.27981	0	0	0	0	1	1
GO:0006625	protein targeting to peroxisome	0.00129404	2.84818	0	0	0	1	1	17	2.37839	0	0	0	0	1	1
GO:0006627	protein processing involved in protein targeting to mitochondrion	0.00051911	1.14256	0	0	0	1	1	5	0.699526	0	0	0	0	1	1
GO:0006655	phosphatidylglycerol biosynthetic process	0.000498505	1.09721	0	0	0	1	1	9	1.25915	0	0	0	0	1	1
GO:0006659	phosphatidylserine biosynthetic process	0.000156936	0.345416	0	0	0	1	1	4	0.559621	0	0	0	0	1	1
GO:0006660	phosphatidylserine catabolic process	5.2306e-05	0.115126	0	0	0	1	1	1	0.139905	0	0	0	0	1	1
GO:0006663	platelet activating factor biosynthetic process	0.000511132	1.125	0	0	0	1	1	4	0.559621	0	0	0	0	1	1
GO:0006666	3-keto-sphinganine metabolic process	3.27929e-05	0.0721772	0	0	0	1	1	1	0.139905	0	0	0	0	1	1
GO:0006667	sphinganine metabolic process	0.000239804	0.527808	0	0	0	1	1	3	0.419716	0	0	0	0	1	1
GO:0006668	sphinganine-1-phosphate metabolic process	0.00010403	0.228971	0	0	0	1	1	2	0.27981	0	0	0	0	1	1
GO:0006669	sphinganine-1-phosphate biosynthetic process	2.04243e-06	0.00449539	0	0	0	1	1	1	0.139905	0	0	0	0	1	1
GO:0006670	sphingosine metabolic process	0.000692124	1.52337	0	0	0	1	1	10	1.39905	0	0	0	0	1	1
GO:0006678	glucosylceramide metabolic process	0.000250786	0.551979	0	0	0	1	1	5	0.699526	0	0	0	0	1	1
GO:0006679	glucosylceramide biosynthetic process	0.000174265	0.383557	0	0	0	1	1	1	0.139905	0	0	0	0	1	1
GO:0006680	glucosylceramide catabolic process	1.98534e-05	0.0436974	0	0	0	1	1	2	0.27981	0	0	0	0	1	1
GO:0006683	galactosylceramide catabolic process	0.000342738	0.754366	0	0	0	1	1	1	0.139905	0	0	0	0	1	1
GO:0006696	ergosterol biosynthetic process	6.23159e-05	0.137157	0	0	0	1	1	2	0.27981	0	0	0	0	1	1
GO:0006701	progesterone biosynthetic process	0.00016979	0.373707	0	0	0	1	1	4	0.559621	0	0	0	0	1	1
GO:0006713	glucocorticoid catabolic process	9.63377e-05	0.212039	0	0	0	1	1	1	0.139905	0	0	0	0	1	1
GO:0006738	nicotinamide riboside catabolic process	1.39818e-05	0.030774	0	0	0	1	1	1	0.139905	0	0	0	0	1	1
GO:0006740	NADPH regeneration	0.000325195	0.715755	0	0	0	1	1	3	0.419716	0	0	0	0	1	1
GO:0006741	NADP biosynthetic process	0.000267427	0.588607	0	0	0	1	1	4	0.559621	0	0	0	0	1	1
GO:0006742	NADP catabolic process	0.000456228	1.00416	0	0	0	1	1	2	0.27981	0	0	0	0	1	1
GO:0006747	FAD biosynthetic process	4.3708e-06	0.00962014	0	0	0	1	1	1	0.139905	0	0	0	0	1	1
GO:0006756	AMP phosphorylation	7.07958e-05	0.155822	0	0	0	1	1	1	0.139905	0	0	0	0	1	1
GO:0006772	thiamine metabolic process	0.000643213	1.41571	0	0	0	1	1	4	0.559621	0	0	0	0	1	1
GO:0006780	uroporphyrinogen III biosynthetic process	0.000367167	0.808135	0	0	0	1	1	2	0.27981	0	0	0	0	1	1
GO:0006781	succinyl-CoA pathway	0.00035103	0.772617	0	0	0	1	1	1	0.139905	0	0	0	0	1	1
GO:0006788	heme oxidation	4.32526e-05	0.0951989	0	0	0	1	1	2	0.27981	0	0	0	0	1	1
GO:0006797	polyphosphate metabolic process	0.000188874	0.415713	0	0	0	1	1	1	0.139905	0	0	0	0	1	1
GO:0006843	mitochondrial citrate transport	4.61014e-05	0.101469	0	0	0	1	1	1	0.139905	0	0	0	0	1	1
GO:0006876	cellular cadmium ion homeostasis	1.25606e-05	0.0276459	0	0	0	1	1	1	0.139905	0	0	0	0	1	1
GO:0006880	intracellular sequestering of iron ion	0.000942106	2.07357	0	0	0	1	1	5	0.699526	0	0	0	0	1	1
GO:0006924	activation-induced cell death of T cells	0.000211877	0.466341	0	0	0	1	1	5	0.699526	0	0	0	0	1	1
GO:0006931	substrate-dependent cell migration, cell attachment to substrate	0.000218388	0.480673	0	0	0	1	1	3	0.419716	0	0	0	0	1	1
GO:0006948	induction by virus of host cell-cell fusion	1.46459e-05	0.0322357	0	0	0	1	1	1	0.139905	0	0	0	0	1	1
GO:0006990	positive regulation of transcription from RNA polymerase II promoter involved in unfolded protein response	0.000225331	0.495953	0	0	0	1	1	4	0.559621	0	0	0	0	1	1
GO:0006999	nuclear pore organization	0.00123823	2.72535	0	0	0	1	1	15	2.09858	0	0	0	0	1	1
GO:0007000	nucleolus organization	0.000264428	0.582005	0	0	0	1	1	6	0.839431	0	0	0	0	1	1
GO:0007021	tubulin complex assembly	0.000387669	0.85326	0	0	0	1	1	7	0.979336	0	0	0	0	1	1
GO:0007023	post-chaperonin tubulin folding pathway	0.000364276	0.801772	0	0	0	1	1	4	0.559621	0	0	0	0	1	1
GO:0007035	vacuolar acidification	0.00107211	2.35971	0	0	0	1	1	22	3.07791	0	0	0	0	1	1
GO:0007037	vacuolar phosphate transport	0.000134367	0.295743	0	0	0	1	1	1	0.139905	0	0	0	0	1	1
GO:0007039	protein catabolic process in the vacuole	0.000135902	0.29912	0	0	0	1	1	5	0.699526	0	0	0	0	1	1
GO:0007042	lysosomal lumen acidification	0.000103842	0.228556	0	0	0	1	1	8	1.11924	0	0	0	0	1	1
GO:0007056	spindle assembly involved in female meiosis	0.000138629	0.305122	0	0	0	1	1	3	0.419716	0	0	0	0	1	1
GO:0007057	spindle assembly involved in female meiosis I	9.77572e-05	0.215164	0	0	0	1	1	2	0.27981	0	0	0	0	1	1
GO:0007060	male meiosis chromosome segregation	0.000330911	0.728334	0	0	0	1	1	4	0.559621	0	0	0	0	1	1
GO:0007066	female meiosis sister chromatid cohesion	2.15463e-05	0.0474234	0	0	0	1	1	1	0.139905	0	0	0	0	1	1
GO:0007072	positive regulation of transcription involved in exit from mitosis	3.5089e-06	0.00772308	0	0	0	1	1	1	0.139905	0	0	0	0	1	1
GO:0007076	mitotic chromosome condensation	0.00127829	2.81351	0	0	0	1	1	15	2.09858	0	0	0	0	1	1
GO:0007084	mitotic nuclear envelope reassembly	0.00107456	2.36512	0	0	0	1	1	10	1.39905	0	0	0	0	1	1
GO:0007099	centriole replication	0.00120848	2.65986	0	0	0	1	1	16	2.23848	0	0	0	0	1	1
GO:0007113	endomitotic cell cycle	1.78907e-05	0.0393774	0	0	0	1	1	3	0.419716	0	0	0	0	1	1
GO:0007135	meiosis II	0.000571464	1.25779	0	0	0	1	1	11	1.53896	0	0	0	0	1	1
GO:0007144	female meiosis I	0.000212915	0.468626	0	0	0	1	1	7	0.979336	0	0	0	0	1	1
GO:0007147	female meiosis II	0.00015342	0.337677	0	0	0	1	1	2	0.27981	0	0	0	0	1	1
GO:0007168	receptor guanylyl cyclase signaling pathway	0.000528717	1.16371	0	0	0	1	1	10	1.39905	0	0	0	0	1	1
GO:0007172	signal complex assembly	0.000634905	1.39743	0	0	0	1	1	8	1.11924	0	0	0	0	1	1
GO:0007181	transforming growth factor beta receptor complex assembly	0.000226786	0.499156	0	0	0	1	1	3	0.419716	0	0	0	0	1	1
GO:0007182	common-partner SMAD protein phosphorylation	0.0013722	3.02021	0	0	0	1	1	6	0.839431	0	0	0	0	1	1
GO:0007184	SMAD protein import into nucleus	0.000913896	2.01148	0	0	0	1	1	8	1.11924	0	0	0	0	1	1
GO:0007185	transmembrane receptor protein tyrosine phosphatase signaling pathway	0.00173462	3.81791	0	0	0	1	1	6	0.839431	0	0	0	0	1	1
GO:0007197	adenylate cyclase-inhibiting G-protein coupled acetylcholine receptor signaling pathway	0.00132169	2.90904	0	0	0	1	1	5	0.699526	0	0	0	0	1	1
GO:0007206	phospholipase C-activating G-protein coupled glutamate receptor signaling pathway	0.00040845	0.898999	0	0	0	1	1	2	0.27981	0	0	0	0	1	1
GO:0007208	phospholipase C-activating serotonin receptor signaling pathway	0.000843776	1.85715	0	0	0	1	1	2	0.27981	0	0	0	0	1	1
GO:0007231	osmosensory signaling pathway	0.000547044	1.20404	0	0	0	1	1	2	0.27981	0	0	0	0	1	1
GO:0007284	spermatogonial cell division	0.000112611	0.247856	0	0	0	1	1	1	0.139905	0	0	0	0	1	1
GO:0007290	spermatid nucleus elongation	0.000517524	1.13907	0	0	0	1	1	3	0.419716	0	0	0	0	1	1
GO:0007291	sperm individualization	4.14511e-06	0.00912339	0	0	0	1	1	1	0.139905	0	0	0	0	1	1
GO:0007343	egg activation	0.000601432	1.32375	0	0	0	1	1	5	0.699526	0	0	0	0	1	1
GO:0007344	pronuclear fusion	0.000186718	0.410966	0	0	0	1	1	1	0.139905	0	0	0	0	1	1
GO:0007356	thorax and anterior abdomen determination	0.000408672	0.899486	0	0	0	1	1	5	0.699526	0	0	0	0	1	1
GO:0007387	anterior compartment pattern formation	0.000207516	0.456742	0	0	0	1	1	1	0.139905	0	0	0	0	1	1
GO:0007388	posterior compartment specification	0.000207516	0.456742	0	0	0	1	1	1	0.139905	0	0	0	0	1	1
GO:0007400	neuroblast fate determination	0.000224555	0.494245	0	0	0	1	1	1	0.139905	0	0	0	0	1	1
GO:0007402	ganglion mother cell fate determination	0.000222334	0.489358	0	0	0	1	1	2	0.27981	0	0	0	0	1	1
GO:0007406	negative regulation of neuroblast proliferation	0.000295671	0.650772	0	0	0	1	1	5	0.699526	0	0	0	0	1	1
GO:0007495	visceral mesoderm-endoderm interaction involved in midgut development	0.000277262	0.610255	0	0	0	1	1	1	0.139905	0	0	0	0	1	1
GO:0007499	ectoderm and mesoderm interaction	0.000322349	0.709489	0	0	0	1	1	1	0.139905	0	0	0	0	1	1
GO:0007500	mesodermal cell fate determination	0.000848758	1.86812	0	0	0	1	1	3	0.419716	0	0	0	0	1	1
GO:0007506	gonadal mesoderm development	0.00181568	3.99631	0	0	0	1	1	7	0.979336	0	0	0	0	1	1
GO:0007521	muscle cell fate determination	0.000816014	1.79605	0	0	0	1	1	2	0.27981	0	0	0	0	1	1
GO:0007522	visceral muscle development	1.92952e-05	0.0424687	0	0	0	1	1	1	0.139905	0	0	0	0	1	1
GO:0007525	somatic muscle development	0.000255963	0.563375	0	0	0	1	1	3	0.419716	0	0	0	0	1	1
GO:0007529	establishment of synaptic specificity at neuromuscular junction	6.31595e-05	0.139014	0	0	0	1	1	1	0.139905	0	0	0	0	1	1
GO:0007576	nucleolar fragmentation	7.58552e-05	0.166957	0	0	0	1	1	1	0.139905	0	0	0	0	1	1
GO:0007624	ultradian rhythm	0.000221356	0.487205	0	0	0	1	1	1	0.139905	0	0	0	0	1	1
GO:0007634	optokinetic behavior	7.89971e-05	0.173873	0	0	0	1	1	1	0.139905	0	0	0	0	1	1
GO:0008049	male courtship behavior	3.93396e-05	0.0865865	0	0	0	1	1	1	0.139905	0	0	0	0	1	1
GO:0008052	sensory organ boundary specification	2.04243e-06	0.00449539	0	0	0	1	1	1	0.139905	0	0	0	0	1	1
GO:0008057	eye pigment granule organization	6.51512e-05	0.143398	0	0	0	1	1	1	0.139905	0	0	0	0	1	1
GO:0008063	Toll signaling pathway	0.000623293	1.37187	0	0	0	1	1	5	0.699526	0	0	0	0	1	1
GO:0008215	spermine metabolic process	0.000337196	0.742168	0	0	0	1	1	7	0.979336	0	0	0	0	1	1
GO:0008216	spermidine metabolic process	0.000235506	0.518348	0	0	0	1	1	8	1.11924	0	0	0	0	1	1
GO:0008291	acetylcholine metabolic process	0.000223541	0.492015	0	0	0	1	1	4	0.559621	0	0	0	0	1	1
GO:0008292	acetylcholine biosynthetic process	0.000150654	0.331591	0	0	0	1	1	2	0.27981	0	0	0	0	1	1
GO:0008295	spermidine biosynthetic process	8.95623e-05	0.197127	0	0	0	1	1	3	0.419716	0	0	0	0	1	1
GO:0008340	determination of adult lifespan	0.00160212	3.52626	0	0	0	1	1	12	1.67886	0	0	0	0	1	1
GO:0008355	olfactory learning	7.55853e-05	0.166363	0	0	0	1	1	2	0.27981	0	0	0	0	1	1
GO:0008582	regulation of synaptic growth at neuromuscular junction	0.000304759	0.670775	0	0	0	1	1	5	0.699526	0	0	0	0	1	1
GO:0008594	photoreceptor cell morphogenesis	6.08917e-06	0.0134023	0	0	0	1	1	1	0.139905	0	0	0	0	1	1
GO:0008611	ether lipid biosynthetic process	0.000325133	0.715617	0	0	0	1	1	4	0.559621	0	0	0	0	1	1
GO:0008615	pyridoxine biosynthetic process	0.000384086	0.845373	0	0	0	1	1	2	0.27981	0	0	0	0	1	1
GO:0008616	queuosine biosynthetic process	0.000295984	0.651461	0	0	0	1	1	5	0.699526	0	0	0	0	1	1
GO:0008617	guanosine metabolic process	2.97501e-05	0.0654799	0	0	0	1	1	1	0.139905	0	0	0	0	1	1
GO:0008626	granzyme-mediated apoptotic signaling pathway	0.000380736	0.838	0	0	0	1	1	5	0.699526	0	0	0	0	1	1
GO:0008627	intrinsic apoptotic signaling pathway in response to osmotic stress	0.000146544	0.322543	0	0	0	1	1	2	0.27981	0	0	0	0	1	1
GO:0009051	pentose-phosphate shunt, oxidative branch	0.000112231	0.24702	0	0	0	1	1	3	0.419716	0	0	0	0	1	1
GO:0009061	anaerobic respiration	4.26742e-05	0.0939259	0	0	0	1	1	1	0.139905	0	0	0	0	1	1
GO:0009098	leucine biosynthetic process	0.000397626	0.875175	0	0	0	1	1	2	0.27981	0	0	0	0	1	1
GO:0009099	valine biosynthetic process	0.000397626	0.875175	0	0	0	1	1	2	0.27981	0	0	0	0	1	1
GO:0009120	deoxyribonucleoside metabolic process	0.00120643	2.65536	0	0	0	1	1	7	0.979336	0	0	0	0	1	1
GO:0009128	purine nucleoside monophosphate catabolic process	0.000975095	2.14619	0	0	0	1	1	9	1.25915	0	0	0	0	1	1
GO:0009133	nucleoside diphosphate biosynthetic process	0.000572533	1.26015	0	0	0	1	1	6	0.839431	0	0	0	0	1	1
GO:0009138	pyrimidine nucleoside diphosphate metabolic process	0.00039864	0.877406	0	0	0	1	1	3	0.419716	0	0	0	0	1	1
GO:0009146	purine nucleoside triphosphate catabolic process	0.000364296	0.801814	0	0	0	1	1	6	0.839431	0	0	0	0	1	1
GO:0009151	purine deoxyribonucleotide metabolic process	0.000873676	1.92296	0	0	0	1	1	11	1.53896	0	0	0	0	1	1
GO:0009153	purine deoxyribonucleotide biosynthetic process	0.000395948	0.871482	0	0	0	1	1	3	0.419716	0	0	0	0	1	1
GO:0009155	purine deoxyribonucleotide catabolic process	0.000377182	0.830177	0	0	0	1	1	6	0.839431	0	0	0	0	1	1
GO:0009169	purine ribonucleoside monophosphate catabolic process	0.000959524	2.11191	0	0	0	1	1	8	1.11924	0	0	0	0	1	1
GO:0009180	purine ribonucleoside diphosphate biosynthetic process	0.000202655	0.446044	0	0	0	1	1	3	0.419716	0	0	0	0	1	1
GO:0009181	purine ribonucleoside diphosphate catabolic process	0.000235336	0.517975	0	0	0	1	1	4	0.559621	0	0	0	0	1	1
GO:0009182	purine deoxyribonucleoside diphosphate metabolic process	0.00026089	0.574218	0	0	0	1	1	4	0.559621	0	0	0	0	1	1
GO:0009183	purine deoxyribonucleoside diphosphate biosynthetic process	0.00016604	0.365453	0	0	0	1	1	2	0.27981	0	0	0	0	1	1
GO:0009186	deoxyribonucleoside diphosphate metabolic process	0.000620531	1.36579	0	0	0	1	1	6	0.839431	0	0	0	0	1	1
GO:0009189	deoxyribonucleoside diphosphate biosynthetic process	0.000525681	1.15702	0	0	0	1	1	4	0.559621	0	0	0	0	1	1
GO:0009200	deoxyribonucleoside triphosphate metabolic process	0.00140471	3.09176	0	0	0	1	1	16	2.23848	0	0	0	0	1	1
GO:0009202	deoxyribonucleoside triphosphate biosynthetic process	0.000753964	1.65948	0	0	0	1	1	6	0.839431	0	0	0	0	1	1
GO:0009204	deoxyribonucleoside triphosphate catabolic process	0.000514627	1.1327	0	0	0	1	1	7	0.979336	0	0	0	0	1	1
GO:0009211	pyrimidine deoxyribonucleoside triphosphate metabolic process	0.00061476	1.35309	0	0	0	1	1	6	0.839431	0	0	0	0	1	1
GO:0009213	pyrimidine deoxyribonucleoside triphosphate catabolic process	0.000161499	0.35546	0	0	0	1	1	2	0.27981	0	0	0	0	1	1
GO:0009215	purine deoxyribonucleoside triphosphate metabolic process	0.000693978	1.52744	0	0	0	1	1	9	1.25915	0	0	0	0	1	1
GO:0009216	purine deoxyribonucleoside triphosphate biosynthetic process	0.000300704	0.66185	0	0	0	1	1	2	0.27981	0	0	0	0	1	1
GO:0009217	purine deoxyribonucleoside triphosphate catabolic process	0.000353128	0.777234	0	0	0	1	1	5	0.699526	0	0	0	0	1	1
GO:0009227	nucleotide-sugar catabolic process	4.12496e-05	0.0907904	0	0	0	1	1	2	0.27981	0	0	0	0	1	1
GO:0009229	thiamine diphosphate biosynthetic process	0.000483657	1.06453	0	0	0	1	1	1	0.139905	0	0	0	0	1	1
GO:0009231	riboflavin biosynthetic process	0.000185528	0.408348	0	0	0	1	1	1	0.139905	0	0	0	0	1	1
GO:0009236	cobalamin biosynthetic process	0.000196087	0.431588	0	0	0	1	1	3	0.419716	0	0	0	0	1	1
GO:0009240	isopentenyl diphosphate biosynthetic process	0.000142427	0.313482	0	0	0	1	1	5	0.699526	0	0	0	0	1	1
GO:0009245	lipid A biosynthetic process	2.5206e-05	0.0554784	0	0	0	1	1	1	0.139905	0	0	0	0	1	1
GO:0009386	translational attenuation	8.68445e-05	0.191145	0	0	0	1	1	2	0.27981	0	0	0	0	1	1
GO:0009398	FMN biosynthetic process	0.000185528	0.408348	0	0	0	1	1	1	0.139905	0	0	0	0	1	1
GO:0009405	pathogenesis	0.000151308	0.33303	0	0	0	1	1	2	0.27981	0	0	0	0	1	1
GO:0009407	toxin catabolic process	9.17814e-05	0.202011	0	0	0	1	1	3	0.419716	0	0	0	0	1	1
GO:0009438	methylglyoxal metabolic process	0.000144896	0.318916	0	0	0	1	1	5	0.699526	0	0	0	0	1	1
GO:0009443	pyridoxal 5'-phosphate salvage	3.77686e-05	0.0831288	0	0	0	1	1	1	0.139905	0	0	0	0	1	1
GO:0009444	pyruvate oxidation	0.000229663	0.505489	0	0	0	1	1	1	0.139905	0	0	0	0	1	1
GO:0009445	putrescine metabolic process	0.000367464	0.808789	0	0	0	1	1	7	0.979336	0	0	0	0	1	1
GO:0009446	putrescine biosynthetic process	0.000309034	0.680184	0	0	0	1	1	5	0.699526	0	0	0	0	1	1
GO:0009447	putrescine catabolic process	6.23789e-05	0.137296	0	0	0	1	1	3	0.419716	0	0	0	0	1	1
GO:0009590	detection of gravity	0.000386843	0.851441	0	0	0	1	1	1	0.139905	0	0	0	0	1	1
GO:0009609	response to symbiotic bacterium	6.79347e-05	0.149524	0	0	0	1	1	2	0.27981	0	0	0	0	1	1
GO:0009629	response to gravity	0.000802813	1.76699	0	0	0	1	1	10	1.39905	0	0	0	0	1	1
GO:0009631	cold acclimation	0.000218833	0.481652	0	0	0	1	1	2	0.27981	0	0	0	0	1	1
GO:0009644	response to high light intensity	5.03531e-05	0.110827	0	0	0	1	1	2	0.27981	0	0	0	0	1	1
GO:0009645	response to low light intensity stimulus	7.40517e-05	0.162988	0	0	0	1	1	1	0.139905	0	0	0	0	1	1
GO:0009720	detection of hormone stimulus	8.24921e-05	0.181565	0	0	0	1	1	1	0.139905	0	0	0	0	1	1
GO:0009817	defense response to fungus, incompatible interaction	1.7696e-05	0.0389488	0	0	0	1	1	1	0.139905	0	0	0	0	1	1
GO:0009826	unidimensional cell growth	0.000186695	0.410915	0	0	0	1	1	2	0.27981	0	0	0	0	1	1
GO:0009838	abscission	0.000186139	0.409693	0	0	0	1	1	6	0.839431	0	0	0	0	1	1
GO:0009946	proximal/distal axis specification	0.000650371	1.43147	0	0	0	1	1	3	0.419716	0	0	0	0	1	1
GO:0009957	epidermal cell fate specification	0.00044123	0.971148	0	0	0	1	1	3	0.419716	0	0	0	0	1	1
GO:0009972	cytidine deamination	0.000238984	0.526004	0	0	0	1	1	9	1.25915	0	0	0	0	1	1
GO:0009992	cellular water homeostasis	2.33865e-05	0.0514737	0	0	0	1	1	1	0.139905	0	0	0	0	1	1
GO:0010021	amylopectin biosynthetic process	8.87981e-06	0.0195445	0	0	0	1	1	1	0.139905	0	0	0	0	1	1
GO:0010032	meiotic chromosome condensation	0.000658246	1.4488	0	0	0	1	1	5	0.699526	0	0	0	0	1	1
GO:0010034	response to acetate	2.4965e-05	0.0549479	0	0	0	1	1	1	0.139905	0	0	0	0	1	1
GO:0010044	response to aluminum ion	0.000347031	0.763816	0	0	0	1	1	5	0.699526	0	0	0	0	1	1
GO:0010045	response to nickel cation	2.78342e-05	0.0612632	0	0	0	1	1	1	0.139905	0	0	0	0	1	1
GO:0010070	zygote asymmetric cell division	9.05716e-06	0.0199348	0	0	0	1	1	1	0.139905	0	0	0	0	1	1
GO:0010085	polarity specification of proximal/distal axis	2.3298e-05	0.0512789	0	0	0	1	1	1	0.139905	0	0	0	0	1	1
GO:0010092	specification of animal organ identity	0.00382125	8.41057	0	0	0	1	1	15	2.09858	0	0	0	0	1	1
GO:0010106	cellular response to iron ion starvation	1.27472e-05	0.0280565	0	0	0	1	1	1	0.139905	0	0	0	0	1	1
GO:0010157	response to chlorate	0.000236432	0.520387	0	0	0	1	1	2	0.27981	0	0	0	0	1	1
GO:0010164	response to cesium ion	0.000109861	0.241805	0	0	0	1	1	1	0.139905	0	0	0	0	1	1
GO:0010189	vitamin E biosynthetic process	1.13491e-05	0.0249794	0	0	0	1	1	1	0.139905	0	0	0	0	1	1
GO:0010232	vascular transport	0.00035915	0.790488	0	0	0	1	1	1	0.139905	0	0	0	0	1	1
GO:0010260	animal organ senescence	9.91355e-05	0.218197	0	0	0	1	1	2	0.27981	0	0	0	0	1	1
GO:0010273	detoxification of copper ion	4.94228e-05	0.10878	0	0	0	1	1	2	0.27981	0	0	0	0	1	1
GO:0010360	negative regulation of anion channel activity	8.60752e-05	0.189451	0	0	0	1	1	3	0.419716	0	0	0	0	1	1
GO:0010446	response to alkaline pH	4.13269e-05	0.0909605	0	0	0	1	1	3	0.419716	0	0	0	0	1	1
GO:0010477	response to sulfur dioxide	9.87413e-06	0.021733	0	0	0	1	1	1	0.139905	0	0	0	0	1	1
GO:0010481	epidermal cell division	0.000322349	0.709489	0	0	0	1	1	1	0.139905	0	0	0	0	1	1
GO:0010511	regulation of phosphatidylinositol biosynthetic process	0.00110505	2.43221	0	0	0	1	1	6	0.839431	0	0	0	0	1	1
GO:0010512	negative regulation of phosphatidylinositol biosynthetic process	0.00019817	0.436172	0	0	0	1	1	2	0.27981	0	0	0	0	1	1
GO:0010513	positive regulation of phosphatidylinositol biosynthetic process	0.00090688	1.99604	0	0	0	1	1	4	0.559621	0	0	0	0	1	1
GO:0010520	regulation of reciprocal meiotic recombination	0.000644559	1.41867	0	0	0	1	1	3	0.419716	0	0	0	0	1	1
GO:0010561	negative regulation of glycoprotein biosynthetic process	0.000983668	2.16505	0	0	0	1	1	15	2.09858	0	0	0	0	1	1
GO:0010571	positive regulation of nuclear cell cycle DNA replication	0.000574246	1.26392	0	0	0	1	1	6	0.839431	0	0	0	0	1	1
GO:0010585	glutamine secretion	3.31674e-05	0.0730014	0	0	0	1	1	1	0.139905	0	0	0	0	1	1
GO:0010586	miRNA metabolic process	0.00117594	2.58825	0	0	0	1	1	18	2.51829	0	0	0	0	1	1
GO:0010587	miRNA catabolic process	0.000323683	0.712426	0	0	0	1	1	4	0.559621	0	0	0	0	1	1
GO:0010603	regulation of cytoplasmic mRNA processing body assembly	0.00085055	1.87206	0	0	0	1	1	9	1.25915	0	0	0	0	1	1
GO:0010606	positive regulation of cytoplasmic mRNA processing body assembly	0.00056767	1.24944	0	0	0	1	1	5	0.699526	0	0	0	0	1	1
GO:0010607	negative regulation of cytoplasmic mRNA processing body assembly	0.000159303	0.350625	0	0	0	1	1	2	0.27981	0	0	0	0	1	1
GO:0010609	mRNA localization resulting in posttranscriptional regulation of gene expression	3.90523e-05	0.0859541	0	0	0	1	1	2	0.27981	0	0	0	0	1	1
GO:0010610	regulation of mRNA stability involved in response to stress	5.25484e-05	0.115659	0	0	0	1	1	1	0.139905	0	0	0	0	1	1
GO:0010621	negative regulation of transcription by transcription factor localization	0.000287806	0.633461	0	0	0	1	1	3	0.419716	0	0	0	0	1	1
GO:0010625	positive regulation of Schwann cell proliferation	1.43137e-05	0.0315045	0	0	0	1	1	1	0.139905	0	0	0	0	1	1
GO:0010636	positive regulation of mitochondrial fusion	0.000492319	1.08359	0	0	0	1	1	3	0.419716	0	0	0	0	1	1
GO:0010643	cell communication by chemical coupling	9.40362e-05	0.206974	0	0	0	1	1	2	0.27981	0	0	0	0	1	1
GO:0010652	positive regulation of cell communication by chemical coupling	0.000436578	0.960908	0	0	0	1	1	2	0.27981	0	0	0	0	1	1
GO:0010657	muscle cell apoptotic process	0.000469456	1.03327	0	0	0	1	1	6	0.839431	0	0	0	0	1	1
GO:0010659	cardiac muscle cell apoptotic process	0.000465583	1.02475	0	0	0	1	1	5	0.699526	0	0	0	0	1	1
GO:0010693	negative regulation of alkaline phosphatase activity	0.000399609	0.87954	0	0	0	1	1	3	0.419716	0	0	0	0	1	1
GO:0010701	positive regulation of norepinephrine secretion	0.000203502	0.447909	0	0	0	1	1	4	0.559621	0	0	0	0	1	1
GO:0010705	meiotic DNA double-strand break processing involved in reciprocal meiotic recombination	0.000200163	0.440558	0	0	0	1	1	2	0.27981	0	0	0	0	1	1
GO:0010710	regulation of collagen catabolic process	0.000415479	0.914468	0	0	0	1	1	3	0.419716	0	0	0	0	1	1
GO:0010711	negative regulation of collagen catabolic process	2.6267e-05	0.0578137	0	0	0	1	1	1	0.139905	0	0	0	0	1	1
GO:0010713	negative regulation of collagen metabolic process	0.000540966	1.19067	0	0	0	1	1	8	1.11924	0	0	0	0	1	1
GO:0010716	negative regulation of extracellular matrix disassembly	0.000277576	0.610944	0	0	0	1	1	4	0.559621	0	0	0	0	1	1
GO:0010725	regulation of primitive erythrocyte differentiation	9.47422e-05	0.208528	0	0	0	1	1	2	0.27981	0	0	0	0	1	1
GO:0010726	positive regulation of hydrogen peroxide metabolic process	0.000268152	0.590201	0	0	0	1	1	2	0.27981	0	0	0	0	1	1
GO:0010728	regulation of hydrogen peroxide biosynthetic process	7.8477e-05	0.172728	0	0	0	1	1	4	0.559621	0	0	0	0	1	1
GO:0010729	positive regulation of hydrogen peroxide biosynthetic process	8.75182e-06	0.0192627	0	0	0	1	1	1	0.139905	0	0	0	0	1	1
GO:0010730	negative regulation of hydrogen peroxide biosynthetic process	6.97252e-05	0.153465	0	0	0	1	1	3	0.419716	0	0	0	0	1	1
GO:0010734	negative regulation of protein glutathionylation	1.46068e-05	0.0321495	0	0	0	1	1	2	0.27981	0	0	0	0	1	1
GO:0010751	negative regulation of nitric oxide mediated signal transduction	0.000575181	1.26597	0	0	0	1	1	3	0.419716	0	0	0	0	1	1
GO:0010752	regulation of cGMP-mediated signaling	0.000514221	1.1318	0	0	0	1	1	2	0.27981	0	0	0	0	1	1
GO:0010754	negative regulation of cGMP-mediated signaling	0.000455734	1.00307	0	0	0	1	1	1	0.139905	0	0	0	0	1	1
GO:0010759	positive regulation of macrophage chemotaxis	0.00148097	3.25961	0	0	0	1	1	15	2.09858	0	0	0	0	1	1
GO:0010763	positive regulation of fibroblast migration	0.00185958	4.09293	0	0	0	1	1	12	1.67886	0	0	0	0	1	1
GO:0010764	negative regulation of fibroblast migration	0.000440223	0.968931	0	0	0	1	1	8	1.11924	0	0	0	0	1	1
GO:0010789	meiotic sister chromatid cohesion involved in meiosis I	7.10238e-05	0.156324	0	0	0	1	1	1	0.139905	0	0	0	0	1	1
GO:0010795	regulation of ubiquinone biosynthetic process	2.37102e-05	0.0521862	0	0	0	1	1	1	0.139905	0	0	0	0	1	1
GO:0010796	regulation of multivesicular body size	0.00018675	0.411037	0	0	0	1	1	3	0.419716	0	0	0	0	1	1
GO:0010797	regulation of multivesicular body size involved in endosome transport	1.98211e-05	0.0436263	0	0	0	1	1	1	0.139905	0	0	0	0	1	1
GO:0010814	substance P catabolic process	8.62808e-05	0.189904	0	0	0	1	1	1	0.139905	0	0	0	0	1	1
GO:0010816	calcitonin catabolic process	8.62808e-05	0.189904	0	0	0	1	1	1	0.139905	0	0	0	0	1	1
GO:0010832	negative regulation of myotube differentiation	0.00151417	3.33269	0	0	0	1	1	16	2.23848	0	0	0	0	1	1
GO:0010836	negative regulation of protein ADP-ribosylation	3.1415e-05	0.0691443	0	0	0	1	1	3	0.419716	0	0	0	0	1	1
GO:0010845	positive regulation of reciprocal meiotic recombination	0.000576548	1.26898	0	0	0	1	1	2	0.27981	0	0	0	0	1	1
GO:0010848	regulation of chromatin disassembly	6.4838e-05	0.142708	0	0	0	1	1	2	0.27981	0	0	0	0	1	1
GO:0010868	negative regulation of triglyceride biosynthetic process	0.000426638	0.939029	0	0	0	1	1	2	0.27981	0	0	0	0	1	1
GO:0010871	negative regulation of receptor biosynthetic process	0.00033935	0.74691	0	0	0	1	1	6	0.839431	0	0	0	0	1	1
GO:0010877	lipid transport involved in lipid storage	0.000261383	0.575303	0	0	0	1	1	2	0.27981	0	0	0	0	1	1
GO:0010878	cholesterol storage	0.000371443	0.817545	0	0	0	1	1	2	0.27981	0	0	0	0	1	1
GO:0010879	cholesterol transport involved in cholesterol storage	0.000255592	0.562558	0	0	0	1	1	1	0.139905	0	0	0	0	1	1
GO:0010891	negative regulation of sequestering of triglyceride	0.000548233	1.20666	0	0	0	1	1	5	0.699526	0	0	0	0	1	1
GO:0010905	negative regulation of UDP-glucose catabolic process	9.87481e-06	0.0217345	0	0	0	1	1	1	0.139905	0	0	0	0	1	1
GO:0010912	positive regulation of isomerase activity	0.000520748	1.14617	0	0	0	1	1	8	1.11924	0	0	0	0	1	1
GO:0010920	negative regulation of inositol phosphate biosynthetic process	4.68241e-05	0.10306	0	0	0	1	1	1	0.139905	0	0	0	0	1	1
GO:0010925	positive regulation of inositol-polyphosphate 5-phosphatase activity	4.68241e-05	0.10306	0	0	0	1	1	1	0.139905	0	0	0	0	1	1
GO:0010933	positive regulation of macrophage tolerance induction	4.17197e-05	0.0918251	0	0	0	1	1	1	0.139905	0	0	0	0	1	1
GO:0010934	macrophage cytokine production	0.00020509	0.451403	0	0	0	1	1	2	0.27981	0	0	0	0	1	1
GO:0010936	negative regulation of macrophage cytokine production	0.000477759	1.05155	0	0	0	1	1	5	0.699526	0	0	0	0	1	1
GO:0010961	cellular magnesium ion homeostasis	0.000355722	0.782944	0	0	0	1	1	5	0.699526	0	0	0	0	1	1
GO:0010966	regulation of phosphate transport	0.000177643	0.390992	0	0	0	1	1	5	0.699526	0	0	0	0	1	1
GO:0010992	ubiquitin homeostasis	0.000120624	0.265493	0	0	0	1	1	2	0.27981	0	0	0	0	1	1
GO:0010998	regulation of translational initiation by eIF2 alpha phosphorylation	0.000156992	0.34554	0	0	0	1	1	4	0.559621	0	0	0	0	1	1
GO:0010999	regulation of eIF2 alpha phosphorylation by heme	2.91925e-05	0.0642526	0	0	0	1	1	1	0.139905	0	0	0	0	1	1
GO:0014010	Schwann cell proliferation	4.38258e-05	0.0964606	0	0	0	1	1	1	0.139905	0	0	0	0	1	1
GO:0014016	neuroblast differentiation	0.00100014	2.2013	0	0	0	1	1	3	0.419716	0	0	0	0	1	1
GO:0014038	regulation of Schwann cell differentiation	0.000394225	0.86769	0	0	0	1	1	3	0.419716	0	0	0	0	1	1
GO:0014040	positive regulation of Schwann cell differentiation	0.000207507	0.456724	0	0	0	1	1	2	0.27981	0	0	0	0	1	1
GO:0014043	negative regulation of neuron maturation	0.000722113	1.58937	0	0	0	1	1	3	0.419716	0	0	0	0	1	1
GO:0014050	negative regulation of glutamate secretion	0.000837215	1.84271	0	0	0	1	1	5	0.699526	0	0	0	0	1	1
GO:0014063	negative regulation of serotonin secretion	0.00054009	1.18874	0	0	0	1	1	3	0.419716	0	0	0	0	1	1
GO:0014707	branchiomeric skeletal muscle development	0.000627268	1.38062	0	0	0	1	1	3	0.419716	0	0	0	0	1	1
GO:0014717	regulation of satellite cell activation involved in skeletal muscle regeneration	0.000173775	0.382479	0	0	0	1	1	3	0.419716	0	0	0	0	1	1
GO:0014718	positive regulation of satellite cell activation involved in skeletal muscle regeneration	7.04945e-05	0.155158	0	0	0	1	1	2	0.27981	0	0	0	0	1	1
GO:0014722	regulation of skeletal muscle contraction by calcium ion signaling	0.000718862	1.58222	0	0	0	1	1	5	0.699526	0	0	0	0	1	1
GO:0014724	regulation of twitch skeletal muscle contraction	0.000244801	0.538808	0	0	0	1	1	3	0.419716	0	0	0	0	1	1
GO:0014728	regulation of the force of skeletal muscle contraction	2.64195e-05	0.0581494	0	0	0	1	1	2	0.27981	0	0	0	0	1	1
GO:0014732	skeletal muscle atrophy	0.00130747	2.87774	0	0	0	1	1	8	1.11924	0	0	0	0	1	1
GO:0014737	positive regulation of muscle atrophy	2.94726e-05	0.0648692	0	0	0	1	1	1	0.139905	0	0	0	0	1	1
GO:0014738	regulation of muscle hyperplasia	0.00043017	0.946804	0	0	0	1	1	3	0.419716	0	0	0	0	1	1
GO:0014739	positive regulation of muscle hyperplasia	6.19469e-06	0.0136345	0	0	0	1	1	1	0.139905	0	0	0	0	1	1
GO:0014740	negative regulation of muscle hyperplasia	0.000423975	0.93317	0	0	0	1	1	2	0.27981	0	0	0	0	1	1
GO:0014806	smooth muscle hyperplasia	4.57481e-05	0.100692	0	0	0	1	1	2	0.27981	0	0	0	0	1	1
GO:0014808	release of sequestered calcium ion into cytosol by sarcoplasmic reticulum	0.000681295	1.49953	0	0	0	1	1	7	0.979336	0	0	0	0	1	1
GO:0014809	regulation of skeletal muscle contraction by regulation of release of sequestered calcium ion	0.00071499	1.57369	0	0	0	1	1	4	0.559621	0	0	0	0	1	1
GO:0014810	positive regulation of skeletal muscle contraction by regulation of release of sequestered calcium ion	9.12899e-06	0.0200929	0	0	0	1	1	1	0.139905	0	0	0	0	1	1
GO:0014813	skeletal muscle satellite cell commitment	0.000128231	0.282236	0	0	0	1	1	1	0.139905	0	0	0	0	1	1
GO:0014822	detection of wounding	0.000222764	0.490303	0	0	0	1	1	1	0.139905	0	0	0	0	1	1
GO:0014827	intestine smooth muscle contraction	0.000390573	0.859651	0	0	0	1	1	4	0.559621	0	0	0	0	1	1
GO:0014831	gastro-intestinal system smooth muscle contraction	0.00129302	2.84594	0	0	0	1	1	6	0.839431	0	0	0	0	1	1
GO:0014835	myoblast differentiation involved in skeletal muscle regeneration	3.97668e-05	0.0875268	0	0	0	1	1	2	0.27981	0	0	0	0	1	1
GO:0014841	skeletal muscle satellite cell proliferation	0.000147791	0.325289	0	0	0	1	1	1	0.139905	0	0	0	0	1	1
GO:0014843	growth factor dependent regulation of skeletal muscle satellite cell proliferation	6.27612e-05	0.138137	0	0	0	1	1	1	0.139905	0	0	0	0	1	1
GO:0014846	esophagus smooth muscle contraction	0.000902448	1.98629	0	0	0	1	1	2	0.27981	0	0	0	0	1	1
GO:0014853	regulation of excitatory postsynaptic membrane potential involved in skeletal muscle contraction	3.87279e-06	0.00852401	0	0	0	1	1	1	0.139905	0	0	0	0	1	1
GO:0014870	response to muscle inactivity	0.00111698	2.45847	0	0	0	1	1	11	1.53896	0	0	0	0	1	1
GO:0014876	response to injury involved in regulation of muscle adaptation	7.36262e-06	0.0162051	0	0	0	1	1	1	0.139905	0	0	0	0	1	1
GO:0014878	response to electrical stimulus involved in regulation of muscle adaptation	0.000650621	1.43202	0	0	0	1	1	4	0.559621	0	0	0	0	1	1
GO:0014883	transition between fast and slow fiber	0.000586951	1.29188	0	0	0	1	1	7	0.979336	0	0	0	0	1	1
GO:0014886	transition between slow and fast fiber	0.00016288	0.358498	0	0	0	1	1	2	0.27981	0	0	0	0	1	1
GO:0014889	muscle atrophy	0.00146999	3.23545	0	0	0	1	1	11	1.53896	0	0	0	0	1	1
GO:0014891	striated muscle atrophy	0.00136273	2.99937	0	0	0	1	1	9	1.25915	0	0	0	0	1	1
GO:0014894	response to denervation involved in regulation of muscle adaptation	0.00109355	2.40689	0	0	0	1	1	10	1.39905	0	0	0	0	1	1
GO:0014895	smooth muscle hypertrophy	7.66524e-06	0.0168712	0	0	0	1	1	1	0.139905	0	0	0	0	1	1
GO:0015074	DNA integration	0.00060475	1.33106	0	0	0	1	1	9	1.25915	0	0	0	0	1	1
GO:0015670	carbon dioxide transport	0.000338196	0.744368	0	0	0	1	1	5	0.699526	0	0	0	0	1	1
GO:0015679	plasma membrane copper ion transport	4.1572e-05	0.0914999	0	0	0	1	1	2	0.27981	0	0	0	0	1	1
GO:0015680	intracellular copper ion transport	0.000110986	0.244281	0	0	0	1	1	3	0.419716	0	0	0	0	1	1
GO:0015689	molybdate ion transport	8.86619e-06	0.0195145	0	0	0	1	1	1	0.139905	0	0	0	0	1	1
GO:0015692	lead ion transport	3.00973e-05	0.0662441	0	0	0	1	1	1	0.139905	0	0	0	0	1	1
GO:0015706	nitrate transport	2.09584e-05	0.0461295	0	0	0	1	1	1	0.139905	0	0	0	0	1	1
GO:0015707	nitrite transport	1.25606e-05	0.0276459	0	0	0	1	1	1	0.139905	0	0	0	0	1	1
GO:0015724	formate transport	1.19346e-05	0.0262681	0	0	0	1	1	1	0.139905	0	0	0	0	1	1
GO:0015728	mevalonate transport	0.000118049	0.259826	0	0	0	1	1	1	0.139905	0	0	0	0	1	1
GO:0015734	taurine transport	0.000121626	0.267699	0	0	0	1	1	1	0.139905	0	0	0	0	1	1
GO:0015739	sialic acid transport	5.61958e-05	0.123687	0	0	0	1	1	1	0.139905	0	0	0	0	1	1
GO:0015742	alpha-ketoglutarate transport	0.000212782	0.468334	0	0	0	1	1	3	0.419716	0	0	0	0	1	1
GO:0015761	mannose transport	2.34839e-05	0.051688	0	0	0	1	1	1	0.139905	0	0	0	0	1	1
GO:0015780	nucleotide-sugar transport	0.000660372	1.45348	0	0	0	1	1	11	1.53896	0	0	0	0	1	1
GO:0015781	pyrimidine nucleotide-sugar transport	0.00049601	1.09172	0	0	0	1	1	9	1.25915	0	0	0	0	1	1
GO:0015782	CMP-N-acetylneuraminate transport	5.9963e-05	0.131979	0	0	0	1	1	1	0.139905	0	0	0	0	1	1
GO:0015783	GDP-fucose transport	0.000170756	0.375835	0	0	0	1	1	2	0.27981	0	0	0	0	1	1
GO:0015786	UDP-glucose transport	3.13578e-05	0.0690185	0	0	0	1	1	1	0.139905	0	0	0	0	1	1
GO:0015787	UDP-glucuronic acid transport	7.88079e-05	0.173456	0	0	0	1	1	1	0.139905	0	0	0	0	1	1
GO:0015790	UDP-xylose transport	0.000112281	0.24713	0	0	0	1	1	1	0.139905	0	0	0	0	1	1
GO:0015797	mannitol transport	1.19346e-05	0.0262681	0	0	0	1	1	1	0.139905	0	0	0	0	1	1
GO:0015798	myo-inositol transport	0.000565533	1.24474	0	0	0	1	1	4	0.559621	0	0	0	0	1	1
GO:0015801	aromatic amino acid transport	0.000710583	1.56399	0	0	0	1	1	5	0.699526	0	0	0	0	1	1
GO:0015803	branched-chain amino acid transport	0.00047239	1.03973	0	0	0	1	1	4	0.559621	0	0	0	0	1	1
GO:0015816	glycine transport	0.000417017	0.917855	0	0	0	1	1	10	1.39905	0	0	0	0	1	1
GO:0015820	leucine transport	0.00043887	0.965953	0	0	0	1	1	3	0.419716	0	0	0	0	1	1
GO:0015821	methionine transport	3.352e-05	0.0737776	0	0	0	1	1	1	0.139905	0	0	0	0	1	1
GO:0015827	tryptophan transport	0.000202315	0.445295	0	0	0	1	1	3	0.419716	0	0	0	0	1	1
GO:0015828	tyrosine transport	0.000415905	0.915407	0	0	0	1	1	1	0.139905	0	0	0	0	1	1
GO:0015846	polyamine transport	8.56279e-05	0.188467	0	0	0	1	1	4	0.559621	0	0	0	0	1	1
GO:0015847	putrescine transport	5.69961e-05	0.125448	0	0	0	1	1	2	0.27981	0	0	0	0	1	1
GO:0015853	adenine transport	0.000210024	0.462263	0	0	0	1	1	4	0.559621	0	0	0	0	1	1
GO:0015862	uridine transport	8.48528e-06	0.0186761	0	0	0	1	1	1	0.139905	0	0	0	0	1	1
GO:0015864	pyrimidine nucleoside transport	0.000239793	0.527785	0	0	0	1	1	2	0.27981	0	0	0	0	1	1
GO:0015870	acetylcholine transport	3.25393e-05	0.0716191	0	0	0	1	1	2	0.27981	0	0	0	0	1	1
GO:0015871	choline transport	0.000869722	1.91426	0	0	0	1	1	8	1.11924	0	0	0	0	1	1
GO:0015876	acetyl-CoA transport	1.84445e-05	0.0405964	0	0	0	1	1	1	0.139905	0	0	0	0	1	1
GO:0015878	biotin transport	2.04243e-06	0.00449539	0	0	0	1	1	1	0.139905	0	0	0	0	1	1
GO:0015887	pantothenate transmembrane transport	2.04243e-06	0.00449539	0	0	0	1	1	1	0.139905	0	0	0	0	1	1
GO:0015891	siderophore transport	2.9906e-05	0.065823	0	0	0	1	1	3	0.419716	0	0	0	0	1	1
GO:0015910	peroxisomal long-chain fatty acid import	0.000114908	0.252913	0	0	0	1	1	2	0.27981	0	0	0	0	1	1
GO:0015919	peroxisomal membrane transport	0.000177023	0.389628	0	0	0	1	1	7	0.979336	0	0	0	0	1	1
GO:0015959	diadenosine polyphosphate metabolic process	0.000597993	1.31618	0	0	0	1	1	7	0.979336	0	0	0	0	1	1
GO:0015966	diadenosine tetraphosphate biosynthetic process	0.000128915	0.283742	0	0	0	1	1	3	0.419716	0	0	0	0	1	1
GO:0015990	electron transport coupled proton transport	2.04243e-06	0.00449539	0	0	0	1	1	1	0.139905	0	0	0	0	1	1
GO:0016062	adaptation of rhodopsin mediated signaling	8.26249e-05	0.181857	0	0	0	1	1	1	0.139905	0	0	0	0	1	1
GO:0016077	snoRNA catabolic process	0.000160051	0.352272	0	0	0	1	1	1	0.139905	0	0	0	0	1	1
GO:0016080	synaptic vesicle targeting	0.000578926	1.27422	0	0	0	1	1	4	0.559621	0	0	0	0	1	1
GO:0016094	polyprenol biosynthetic process	0.000119449	0.262907	0	0	0	1	1	2	0.27981	0	0	0	0	1	1
GO:0016121	carotene catabolic process	1.77852e-05	0.0391451	0	0	0	1	1	1	0.139905	0	0	0	0	1	1
GO:0016122	xanthophyll metabolic process	1.77852e-05	0.0391451	0	0	0	1	1	1	0.139905	0	0	0	0	1	1
GO:0016188	synaptic vesicle maturation	0.000603242	1.32774	0	0	0	1	1	9	1.25915	0	0	0	0	1	1
GO:0016189	synaptic vesicle to endosome fusion	0.000216291	0.476057	0	0	0	1	1	1	0.139905	0	0	0	0	1	1
GO:0016240	autophagosome docking	0.000173626	0.38215	0	0	0	1	1	4	0.559621	0	0	0	0	1	1
GO:0016243	regulation of autophagosome size	2.29212e-05	0.0504495	0	0	0	1	1	1	0.139905	0	0	0	0	1	1
GO:0016255	attachment of GPI anchor to protein	0.000411184	0.905017	0	0	0	1	1	7	0.979336	0	0	0	0	1	1
GO:0016256	N-glycan processing to lysosome	6.62803e-05	0.145883	0	0	0	1	1	2	0.27981	0	0	0	0	1	1
GO:0016259	selenocysteine metabolic process	0.000166471	0.366403	0	0	0	1	1	4	0.559621	0	0	0	0	1	1
GO:0016260	selenocysteine biosynthetic process	7.81084e-05	0.171916	0	0	0	1	1	2	0.27981	0	0	0	0	1	1
GO:0016267	O-glycan processing, core 1	0.000371161	0.816925	0	0	0	1	1	2	0.27981	0	0	0	0	1	1
GO:0016269	O-glycan processing, core 3	6.81042e-05	0.149897	0	0	0	1	1	1	0.139905	0	0	0	0	1	1
GO:0016320	endoplasmic reticulum membrane fusion	7.86247e-05	0.173053	0	0	0	1	1	2	0.27981	0	0	0	0	1	1
GO:0016321	female meiosis chromosome segregation	0.000207352	0.456383	0	0	0	1	1	4	0.559621	0	0	0	0	1	1
GO:0016332	establishment or maintenance of polarity of embryonic epithelium	0.000161381	0.3552	0	0	0	1	1	1	0.139905	0	0	0	0	1	1
GO:0016340	calcium-dependent cell-matrix adhesion	0.000111745	0.245951	0	0	0	1	1	2	0.27981	0	0	0	0	1	1
GO:0016445	somatic diversification of immunoglobulins	0.00179119	3.94241	0	0	0	1	1	27	3.77744	0	0	0	0	1	1
GO:0016446	somatic hypermutation of immunoglobulin genes	0.000782282	1.7218	0	0	0	1	1	11	1.53896	0	0	0	0	1	1
GO:0016447	somatic recombination of immunoglobulin gene segments	0.00131354	2.89111	0	0	0	1	1	22	3.07791	0	0	0	0	1	1
GO:0016476	regulation of embryonic cell shape	0.000376207	0.828031	0	0	0	1	1	3	0.419716	0	0	0	0	1	1
GO:0016480	negative regulation of transcription from RNA polymerase III promoter	1.86539e-05	0.0410572	0	0	0	1	1	3	0.419716	0	0	0	0	1	1
GO:0016557	peroxisome membrane biogenesis	2.9492e-05	0.0649119	0	0	0	1	1	3	0.419716	0	0	0	0	1	1
GO:0016558	protein import into peroxisome matrix	0.00111446	2.45293	0	0	0	1	1	12	1.67886	0	0	0	0	1	1
GO:0016560	protein import into peroxisome matrix, docking	0.000423776	0.932731	0	0	0	1	1	3	0.419716	0	0	0	0	1	1
GO:0016561	protein import into peroxisome matrix, translocation	0.000118538	0.260901	0	0	0	1	1	2	0.27981	0	0	0	0	1	1
GO:0016584	nucleosome positioning	0.00029277	0.644387	0	0	0	1	1	8	1.11924	0	0	0	0	1	1
GO:0016598	protein arginylation	0.000155887	0.343108	0	0	0	1	1	2	0.27981	0	0	0	0	1	1
GO:0016926	protein desumoylation	0.000390107	0.858626	0	0	0	1	1	8	1.11924	0	0	0	0	1	1
GO:0016973	poly(A)+ mRNA export from nucleus	0.00086991	1.91467	0	0	0	1	1	15	2.09858	0	0	0	0	1	1
GO:0017055	negative regulation of RNA polymerase II transcriptional preinitiation complex assembly	7.87054e-05	0.173231	0	0	0	1	1	2	0.27981	0	0	0	0	1	1
GO:0017126	nucleologenesis	3.27766e-05	0.0721413	0	0	0	1	1	1	0.139905	0	0	0	0	1	1
GO:0017196	N-terminal peptidyl-methionine acetylation	0.000297812	0.655485	0	0	0	1	1	6	0.839431	0	0	0	0	1	1
GO:0017198	N-terminal peptidyl-serine acetylation	0.00016179	0.356099	0	0	0	1	1	2	0.27981	0	0	0	0	1	1
GO:0018002	N-terminal peptidyl-glutamic acid acetylation	0.00016179	0.356099	0	0	0	1	1	2	0.27981	0	0	0	0	1	1
GO:0018008	N-terminal peptidyl-glycine N-myristoylation	0.000122177	0.268913	0	0	0	1	1	2	0.27981	0	0	0	0	1	1
GO:0018009	N-terminal peptidyl-L-cysteine N-palmitoylation	6.29995e-05	0.138662	0	0	0	1	1	1	0.139905	0	0	0	0	1	1
GO:0018032	protein amidation	0.000209395	0.460879	0	0	0	1	1	1	0.139905	0	0	0	0	1	1
GO:0018057	peptidyl-lysine oxidation	8.16836e-06	0.0179786	0	0	0	1	1	1	0.139905	0	0	0	0	1	1
GO:0018063	cytochrome c-heme linkage	0.000225613	0.496574	0	0	0	1	1	1	0.139905	0	0	0	0	1	1
GO:0018076	N-terminal peptidyl-lysine acetylation	0.000275148	0.6056	0	0	0	1	1	3	0.419716	0	0	0	0	1	1
GO:0018094	protein polyglycylation	6.91029e-05	0.152096	0	0	0	1	1	4	0.559621	0	0	0	0	1	1
GO:0018106	peptidyl-histidine phosphorylation	3.43646e-05	0.0756364	0	0	0	1	1	1	0.139905	0	0	0	0	1	1
GO:0018117	protein adenylylation	7.26026e-05	0.159798	0	0	0	1	1	1	0.139905	0	0	0	0	1	1
GO:0018125	peptidyl-cysteine methylation	0.000113031	0.248781	0	0	0	1	1	3	0.419716	0	0	0	0	1	1
GO:0018153	isopeptide cross-linking via N6-(L-isoglutamyl)-L-lysine	0.000118124	0.259991	0	0	0	1	1	2	0.27981	0	0	0	0	1	1
GO:0018160	peptidyl-pyrromethane cofactor linkage	8.77428e-06	0.0193122	0	0	0	1	1	1	0.139905	0	0	0	0	1	1
GO:0018166	C-terminal protein-tyrosinylation	3.34925e-05	0.0737169	0	0	0	1	1	1	0.139905	0	0	0	0	1	1
GO:0018171	peptidyl-cysteine oxidation	0.000404008	0.889222	0	0	0	1	1	3	0.419716	0	0	0	0	1	1
GO:0018191	peptidyl-serine octanoylation	1.866e-05	0.0410706	0	0	0	1	1	1	0.139905	0	0	0	0	1	1
GO:0018192	enzyme active site formation via cysteine modification to L-cysteine persulfide	2.3251e-05	0.0511755	0	0	0	1	1	1	0.139905	0	0	0	0	1	1
GO:0018197	peptidyl-aspartic acid modification	0.000419438	0.923184	0	0	0	1	1	3	0.419716	0	0	0	0	1	1
GO:0018230	peptidyl-L-cysteine S-palmitoylation	0.000426786	0.939355	0	0	0	1	1	6	0.839431	0	0	0	0	1	1
GO:0018242	protein O-linked glycosylation via serine	0.00111659	2.4576	0	0	0	1	1	6	0.839431	0	0	0	0	1	1
GO:0018243	protein O-linked glycosylation via threonine	0.00194988	4.2917	0	0	0	1	1	7	0.979336	0	0	0	0	1	1
GO:0018272	protein-pyridoxal-5-phosphate linkage via peptidyl-N6-pyridoxal phosphate-L-lysine	0.000233881	0.514772	0	0	0	1	1	1	0.139905	0	0	0	0	1	1
GO:0018277	protein deamination	3.91772e-05	0.0862291	0	0	0	1	1	1	0.139905	0	0	0	0	1	1
GO:0018293	protein-FAD linkage	1.73825e-05	0.0382588	0	0	0	1	1	2	0.27981	0	0	0	0	1	1
GO:0018307	enzyme active site formation	4.95109e-05	0.108974	0	0	0	1	1	2	0.27981	0	0	0	0	1	1
GO:0018323	enzyme active site formation via L-cysteine sulfinic acid	2.62599e-05	0.057798	0	0	0	1	1	1	0.139905	0	0	0	0	1	1
GO:0018342	protein prenylation	0.000655708	1.44321	0	0	0	1	1	10	1.39905	0	0	0	0	1	1
GO:0018343	protein farnesylation	0.000242794	0.53439	0	0	0	1	1	4	0.559621	0	0	0	0	1	1
GO:0018344	protein geranylgeranylation	0.000429358	0.945017	0	0	0	1	1	6	0.839431	0	0	0	0	1	1
GO:0018350	protein esterification	3.30864e-05	0.0728231	0	0	0	1	1	2	0.27981	0	0	0	0	1	1
GO:0018352	protein-pyridoxal-5-phosphate linkage	0.000281109	0.61872	0	0	0	1	1	2	0.27981	0	0	0	0	1	1
GO:0018364	peptidyl-glutamine methylation	7.97855e-05	0.175608	0	0	0	1	1	3	0.419716	0	0	0	0	1	1
GO:0018395	peptidyl-lysine hydroxylation to 5-hydroxy-L-lysine	5.35253e-06	0.0117809	0	0	0	1	1	1	0.139905	0	0	0	0	1	1
GO:0018400	peptidyl-proline hydroxylation to 3-hydroxy-L-proline	3.94819e-05	0.0868996	0	0	0	1	1	1	0.139905	0	0	0	0	1	1
GO:0018401	peptidyl-proline hydroxylation to 4-hydroxy-L-proline	0.000659461	1.45147	0	0	0	1	1	5	0.699526	0	0	0	0	1	1
GO:0018872	arsonoacetate metabolic process	1.97673e-05	0.0435079	0	0	0	1	1	1	0.139905	0	0	0	0	1	1
GO:0018916	nitrobenzene metabolic process	4.6082e-05	0.101427	0	0	0	1	1	4	0.559621	0	0	0	0	1	1
GO:0018931	naphthalene metabolic process	0.000101821	0.224108	0	0	0	1	1	2	0.27981	0	0	0	0	1	1
GO:0018964	propylene metabolic process	1.67932e-05	0.0369618	0	0	0	1	1	1	0.139905	0	0	0	0	1	1
GO:0018969	thiocyanate metabolic process	1.89367e-05	0.0416798	0	0	0	1	1	1	0.139905	0	0	0	0	1	1
GO:0018979	trichloroethylene metabolic process	3.35561e-05	0.073857	0	0	0	1	1	1	0.139905	0	0	0	0	1	1
GO:0018993	somatic sex determination	0.000680659	1.49813	0	0	0	1	1	2	0.27981	0	0	0	0	1	1
GO:0019043	establishment of viral latency	0.000839281	1.84726	0	0	0	1	1	9	1.25915	0	0	0	0	1	1
GO:0019050	suppression by virus of host apoptotic process	9.32305e-05	0.2052	0	0	0	1	1	3	0.419716	0	0	0	0	1	1
GO:0019056	modulation by virus of host transcription	0.000410434	0.903365	0	0	0	1	1	1	0.139905	0	0	0	0	1	1
GO:0019060	intracellular transport of viral protein in host cell	4.86214e-05	0.107016	0	0	0	1	1	2	0.27981	0	0	0	0	1	1
GO:0019061	uncoating of virus	3.30646e-05	0.0727751	0	0	0	1	1	1	0.139905	0	0	0	0	1	1
GO:0019064	fusion of virus membrane with host plasma membrane	0.000484922	1.06731	0	0	0	1	1	7	0.979336	0	0	0	0	1	1
GO:0019065	receptor-mediated endocytosis of virus by host cell	0.00025217	0.555026	0	0	0	1	1	3	0.419716	0	0	0	0	1	1
GO:0019074	viral RNA genome packaging	0.000114842	0.252767	0	0	0	1	1	2	0.27981	0	0	0	0	1	1
GO:0019075	virus maturation	0.000305658	0.672753	0	0	0	1	1	2	0.27981	0	0	0	0	1	1
GO:0019082	viral protein processing	5.48342e-05	0.12069	0	0	0	1	1	1	0.139905	0	0	0	0	1	1
GO:0019087	transformation of host cell by virus	0.000138283	0.304361	0	0	0	1	1	3	0.419716	0	0	0	0	1	1
GO:0019088	immortalization of host cell by virus	3.86435e-05	0.0850543	0	0	0	1	1	1	0.139905	0	0	0	0	1	1
GO:0019101	female somatic sex determination	6.39216e-05	0.140691	0	0	0	1	1	1	0.139905	0	0	0	0	1	1
GO:0019102	male somatic sex determination	0.000616738	1.35744	0	0	0	1	1	1	0.139905	0	0	0	0	1	1
GO:0019236	response to pheromone	7.99731e-05	0.176021	0	0	0	1	1	6	0.839431	0	0	0	0	1	1
GO:0019242	methylglyoxal biosynthetic process	7.41229e-05	0.163144	0	0	0	1	1	1	0.139905	0	0	0	0	1	1
GO:0019243	methylglyoxal catabolic process to D-lactate via S-lactoyl-glutathione	2.22451e-05	0.0489615	0	0	0	1	1	2	0.27981	0	0	0	0	1	1
GO:0019244	lactate biosynthetic process from pyruvate	1.82518e-05	0.0401723	0	0	0	1	1	1	0.139905	0	0	0	0	1	1
GO:0019262	N-acetylneuraminate catabolic process	0.000110284	0.242735	0	0	0	1	1	4	0.559621	0	0	0	0	1	1
GO:0019287	isopentenyl diphosphate biosynthetic process, mevalonate pathway	0.000120249	0.264668	0	0	0	1	1	3	0.419716	0	0	0	0	1	1
GO:0019310	inositol catabolic process	7.29692e-06	0.0160605	0	0	0	1	1	1	0.139905	0	0	0	0	1	1
GO:0019343	cysteine biosynthetic process via cystathionine	0.000375879	0.82731	0	0	0	1	1	3	0.419716	0	0	0	0	1	1
GO:0019348	dolichol metabolic process	0.000216434	0.476372	0	0	0	1	1	5	0.699526	0	0	0	0	1	1
GO:0019358	nicotinate nucleotide salvage	5.18131e-06	0.0114041	0	0	0	1	1	1	0.139905	0	0	0	0	1	1
GO:0019391	glucuronoside catabolic process	4.54642e-05	0.100067	0	0	0	1	1	1	0.139905	0	0	0	0	1	1
GO:0019402	galactitol metabolic process	1.91798e-05	0.0422147	0	0	0	1	1	1	0.139905	0	0	0	0	1	1
GO:0019408	dolichol biosynthetic process	0.000100474	0.221144	0	0	0	1	1	1	0.139905	0	0	0	0	1	1
GO:0019413	acetate biosynthetic process	5.67081e-05	0.124814	0	0	0	1	1	2	0.27981	0	0	0	0	1	1
GO:0019427	acetyl-CoA biosynthetic process from acetate	5.67081e-05	0.124814	0	0	0	1	1	2	0.27981	0	0	0	0	1	1
GO:0019428	allantoin biosynthetic process	4.2024e-05	0.0924949	0	0	0	1	1	1	0.139905	0	0	0	0	1	1
GO:0019510	S-adenosylhomocysteine catabolic process	5.53986e-05	0.121932	0	0	0	1	1	1	0.139905	0	0	0	0	1	1
GO:0019516	lactate oxidation	4.54274e-05	0.0999857	0	0	0	1	1	2	0.27981	0	0	0	0	1	1
GO:0019518	L-threonine catabolic process to glycine	5.26845e-06	0.0115959	0	0	0	1	1	1	0.139905	0	0	0	0	1	1
GO:0019521	D-gluconate metabolic process	0.00012847	0.282762	0	0	0	1	1	2	0.27981	0	0	0	0	1	1
GO:0019541	propionate metabolic process	8.87977e-05	0.195444	0	0	0	1	1	3	0.419716	0	0	0	0	1	1
GO:0019542	propionate biosynthetic process	5.67081e-05	0.124814	0	0	0	1	1	2	0.27981	0	0	0	0	1	1
GO:0019546	arginine deiminase pathway	3.98608e-05	0.0877335	0	0	0	1	1	1	0.139905	0	0	0	0	1	1
GO:0019550	glutamate catabolic process to aspartate	0.000422942	0.930897	0	0	0	1	1	2	0.27981	0	0	0	0	1	1
GO:0019551	glutamate catabolic process to 2-oxoglutarate	0.000422942	0.930897	0	0	0	1	1	2	0.27981	0	0	0	0	1	1
GO:0019563	glycerol catabolic process	0.000930811	2.04872	0	0	0	1	1	6	0.839431	0	0	0	0	1	1
GO:0019628	urate catabolic process	4.2024e-05	0.0924949	0	0	0	1	1	1	0.139905	0	0	0	0	1	1
GO:0019646	aerobic electron transport chain	2.04243e-06	0.00449539	0	0	0	1	1	1	0.139905	0	0	0	0	1	1
GO:0019677	NAD catabolic process	0.000443579	0.976318	0	0	0	1	1	1	0.139905	0	0	0	0	1	1
GO:0019679	propionate metabolic process, methylcitrate cycle	3.20897e-05	0.0706293	0	0	0	1	1	1	0.139905	0	0	0	0	1	1
GO:0019732	antifungal humoral response	8.25513e-05	0.181696	0	0	0	1	1	5	0.699526	0	0	0	0	1	1
GO:0019742	pentacyclic triterpenoid metabolic process	2.04243e-06	0.00449539	0	0	0	1	1	1	0.139905	0	0	0	0	1	1
GO:0019853	L-ascorbic acid biosynthetic process	9.5019e-05	0.209137	0	0	0	1	1	2	0.27981	0	0	0	0	1	1
GO:0019858	cytosine metabolic process	0.000111073	0.244471	0	0	0	1	1	2	0.27981	0	0	0	0	1	1
GO:0019878	lysine biosynthetic process via aminoadipic acid	0.000467844	1.02973	0	0	0	1	1	2	0.27981	0	0	0	0	1	1
GO:0019883	antigen processing and presentation of endogenous antigen	0.000381284	0.839207	0	0	0	1	1	10	1.39905	0	0	0	0	1	1
GO:0019885	antigen processing and presentation of endogenous peptide antigen via MHC class I	0.000121157	0.266666	0	0	0	1	1	7	0.979336	0	0	0	0	1	1
GO:0021501	prechordal plate formation	0.00011643	0.256261	0	0	0	1	1	1	0.139905	0	0	0	0	1	1
GO:0021502	neural fold elevation formation	0.000539285	1.18697	0	0	0	1	1	3	0.419716	0	0	0	0	1	1
GO:0021503	neural fold bending	5.89708e-05	0.129795	0	0	0	1	1	1	0.139905	0	0	0	0	1	1
GO:0021512	spinal cord anterior/posterior patterning	2.66234e-05	0.0585982	0	0	0	1	1	1	0.139905	0	0	0	0	1	1
GO:0021526	medial motor column neuron differentiation	0.000159003	0.349965	0	0	0	1	1	2	0.27981	0	0	0	0	1	1
GO:0021528	commissural neuron differentiation in spinal cord	1.51228e-05	0.0332854	0	0	0	1	1	1	0.139905	0	0	0	0	1	1
GO:0021530	spinal cord oligodendrocyte cell fate specification	0.000409745	0.90185	0	0	0	1	1	3	0.419716	0	0	0	0	1	1
GO:0021540	corpus callosum morphogenesis	0.000593462	1.30621	0	0	0	1	1	5	0.699526	0	0	0	0	1	1
GO:0021541	ammon gyrus development	7.17533e-05	0.157929	0	0	0	1	1	1	0.139905	0	0	0	0	1	1
GO:0021546	rhombomere development	0.000874559	1.9249	0	0	0	1	1	6	0.839431	0	0	0	0	1	1
GO:0021547	midbrain-hindbrain boundary initiation	0.00011643	0.256261	0	0	0	1	1	1	0.139905	0	0	0	0	1	1
GO:0021550	medulla oblongata development	0.000357641	0.787167	0	0	0	1	1	2	0.27981	0	0	0	0	1	1
GO:0021551	central nervous system morphogenesis	0.000557058	1.22609	0	0	0	1	1	2	0.27981	0	0	0	0	1	1
GO:0021559	trigeminal nerve development	0.00273009	6.00893	0	0	0	1	1	12	1.67886	0	0	0	0	1	1
GO:0021562	vestibulocochlear nerve development	0.00155309	3.41836	0	0	0	1	1	9	1.25915	0	0	0	0	1	1
GO:0021568	rhombomere 2 development	0.000261512	0.575589	0	0	0	1	1	1	0.139905	0	0	0	0	1	1
GO:0021569	rhombomere 3 development	0.000115519	0.254258	0	0	0	1	1	2	0.27981	0	0	0	0	1	1
GO:0021570	rhombomere 4 development	4.00766e-05	0.0882086	0	0	0	1	1	2	0.27981	0	0	0	0	1	1
GO:0021571	rhombomere 5 development	0.000601091	1.323	0	0	0	1	1	3	0.419716	0	0	0	0	1	1
GO:0021572	rhombomere 6 development	0.000454297	0.999907	0	0	0	1	1	1	0.139905	0	0	0	0	1	1
GO:0021586	pons maturation	0.000198642	0.437211	0	0	0	1	1	3	0.419716	0	0	0	0	1	1
GO:0021588	cerebellum formation	8.40631e-06	0.0185023	0	0	0	1	1	1	0.139905	0	0	0	0	1	1
GO:0021592	fourth ventricle development	7.50358e-05	0.165154	0	0	0	1	1	1	0.139905	0	0	0	0	1	1
GO:0021599	abducens nerve formation	0.000533294	1.17378	0	0	0	1	1	2	0.27981	0	0	0	0	1	1
GO:0021603	cranial nerve formation	0.00112692	2.48035	0	0	0	1	1	9	1.25915	0	0	0	0	1	1
GO:0021604	cranial nerve structural organization	0.00185012	4.07211	0	0	0	1	1	10	1.39905	0	0	0	0	1	1
GO:0021610	facial nerve morphogenesis	0.00186309	4.10066	0	0	0	1	1	10	1.39905	0	0	0	0	1	1
GO:0021612	facial nerve structural organization	0.00167278	3.68178	0	0	0	1	1	8	1.11924	0	0	0	0	1	1
GO:0021615	glossopharyngeal nerve morphogenesis	0.000540723	1.19013	0	0	0	1	1	4	0.559621	0	0	0	0	1	1
GO:0021618	hypoglossal nerve morphogenesis	0.000117742	0.259151	0	0	0	1	1	1	0.139905	0	0	0	0	1	1
GO:0021623	oculomotor nerve formation	0.000267866	0.589573	0	0	0	1	1	2	0.27981	0	0	0	0	1	1
GO:0021633	optic nerve structural organization	0.000177344	0.390333	0	0	0	1	1	2	0.27981	0	0	0	0	1	1
GO:0021637	trigeminal nerve structural organization	0.00152294	3.352	0	0	0	1	1	5	0.699526	0	0	0	0	1	1
GO:0021642	trochlear nerve formation	7.07593e-05	0.155741	0	0	0	1	1	1	0.139905	0	0	0	0	1	1
GO:0021644	vagus nerve morphogenesis	0.000556128	1.22404	0	0	0	1	1	2	0.27981	0	0	0	0	1	1
GO:0021648	vestibulocochlear nerve morphogenesis	0.000793263	1.74597	0	0	0	1	1	6	0.839431	0	0	0	0	1	1
GO:0021649	vestibulocochlear nerve structural organization	0.000467502	1.02897	0	0	0	1	1	1	0.139905	0	0	0	0	1	1
GO:0021650	vestibulocochlear nerve formation	0.000325761	0.717001	0	0	0	1	1	5	0.699526	0	0	0	0	1	1
GO:0021660	rhombomere 3 formation	0.000109758	0.241577	0	0	0	1	1	1	0.139905	0	0	0	0	1	1
GO:0021666	rhombomere 5 formation	0.000109758	0.241577	0	0	0	1	1	1	0.139905	0	0	0	0	1	1
GO:0021678	third ventricle development	0.000119894	0.263888	0	0	0	1	1	3	0.419716	0	0	0	0	1	1
GO:0021682	nerve maturation	3.92017e-05	0.086283	0	0	0	1	1	1	0.139905	0	0	0	0	1	1
GO:0021685	cerebellar granular layer structural organization	8.64333e-05	0.19024	0	0	0	1	1	1	0.139905	0	0	0	0	1	1
GO:0021686	cerebellar granular layer maturation	4.30238e-06	0.00946954	0	0	0	1	1	1	0.139905	0	0	0	0	1	1
GO:0021703	locus ceruleus development	7.07593e-05	0.155741	0	0	0	1	1	1	0.139905	0	0	0	0	1	1
GO:0021722	superior olivary nucleus maturation	0.000181849	0.400249	0	0	0	1	1	2	0.27981	0	0	0	0	1	1
GO:0021723	medullary reticular formation development	0.000133086	0.292922	0	0	0	1	1	1	0.139905	0	0	0	0	1	1
GO:0021747	cochlear nucleus development	0.000336211	0.740001	0	0	0	1	1	3	0.419716	0	0	0	0	1	1
GO:0021750	vestibular nucleus development	0.000224555	0.494245	0	0	0	1	1	1	0.139905	0	0	0	0	1	1
GO:0021754	facial nucleus development	3.70357e-05	0.0815157	0	0	0	1	1	1	0.139905	0	0	0	0	1	1
GO:0021757	caudate nucleus development	0.000338052	0.744053	0	0	0	1	1	1	0.139905	0	0	0	0	1	1
GO:0021758	putamen development	0.000338052	0.744053	0	0	0	1	1	1	0.139905	0	0	0	0	1	1
GO:0021764	amygdala development	0.000343726	0.75654	0	0	0	1	1	4	0.559621	0	0	0	0	1	1
GO:0021768	nucleus accumbens development	0.000104496	0.229995	0	0	0	1	1	1	0.139905	0	0	0	0	1	1
GO:0021769	orbitofrontal cortex development	0.00062341	1.37213	0	0	0	1	1	4	0.559621	0	0	0	0	1	1
GO:0021771	lateral geniculate nucleus development	1.51228e-05	0.0332854	0	0	0	1	1	1	0.139905	0	0	0	0	1	1
GO:0021793	chemorepulsion of branchiomotor axon	0.000511895	1.12668	0	0	0	1	1	1	0.139905	0	0	0	0	1	1
GO:0021797	forebrain anterior/posterior pattern specification	0.000446387	0.982498	0	0	0	1	1	4	0.559621	0	0	0	0	1	1
GO:0021800	cerebral cortex tangential migration	0.00290191	6.38711	0	0	0	1	1	8	1.11924	0	0	0	0	1	1
GO:0021816	extension of a leading process involved in cell motility in cerebral cortex radial glia guided migration	0.000415153	0.913753	0	0	0	1	1	2	0.27981	0	0	0	0	1	1
GO:0021825	substrate-dependent cerebral cortex tangential migration	0.00213847	4.70678	0	0	0	1	1	4	0.559621	0	0	0	0	1	1
GO:0021828	gonadotrophin-releasing hormone neuronal migration to the hypothalamus	0.00096685	2.12804	0	0	0	1	1	2	0.27981	0	0	0	0	1	1
GO:0021831	embryonic olfactory bulb interneuron precursor migration	0.000449685	0.989758	0	0	0	1	1	1	0.139905	0	0	0	0	1	1
GO:0021836	chemorepulsion involved in postnatal olfactory bulb interneuron migration	0.00117162	2.57874	0	0	0	1	1	2	0.27981	0	0	0	0	1	1
GO:0021849	neuroblast division in subventricular zone	0.000123	0.270724	0	0	0	1	1	2	0.27981	0	0	0	0	1	1
GO:0021852	pyramidal neuron migration	0.00103174	2.27085	0	0	0	1	1	2	0.27981	0	0	0	0	1	1
GO:0021853	cerebral cortex GABAergic interneuron migration	0.000930708	2.04849	0	0	0	1	1	5	0.699526	0	0	0	0	1	1
GO:0021858	GABAergic neuron differentiation in basal ganglia	0.000104308	0.229581	0	0	0	1	1	1	0.139905	0	0	0	0	1	1
GO:0021870	Cajal-Retzius cell differentiation	5.89109e-05	0.129663	0	0	0	1	1	1	0.139905	0	0	0	0	1	1
GO:0021874	Wnt signaling pathway involved in forebrain neuroblast division	4.26361e-05	0.093842	0	0	0	1	1	1	0.139905	0	0	0	0	1	1
GO:0021881	Wnt-activated signaling pathway involved in forebrain neuron fate commitment	2.90624e-05	0.0639664	0	0	0	1	1	1	0.139905	0	0	0	0	1	1
GO:0021882	regulation of transcription from RNA polymerase II promoter involved in forebrain neuron fate commitment	0.000143721	0.31633	0	0	0	1	1	2	0.27981	0	0	0	0	1	1
GO:0021891	olfactory bulb interneuron development	0.0029086	6.40183	0	0	0	1	1	7	0.979336	0	0	0	0	1	1
GO:0021892	cerebral cortex GABAergic interneuron differentiation	0.0013238	2.91367	0	0	0	1	1	10	1.39905	0	0	0	0	1	1
GO:0021893	cerebral cortex GABAergic interneuron fate commitment	0.000143721	0.31633	0	0	0	1	1	2	0.27981	0	0	0	0	1	1
GO:0021894	cerebral cortex GABAergic interneuron development	0.000934149	2.05606	0	0	0	1	1	6	0.839431	0	0	0	0	1	1
GO:0021898	commitment of multipotent stem cells to neuronal lineage in forebrain	0.000172784	0.380297	0	0	0	1	1	3	0.419716	0	0	0	0	1	1
GO:0021920	regulation of transcription from RNA polymerase II promoter involved in spinal cord association neuron specification	7.40579e-05	0.163001	0	0	0	1	1	1	0.139905	0	0	0	0	1	1
GO:0021933	radial glia guided migration of cerebellar granule cell	4.30238e-06	0.00946954	0	0	0	1	1	1	0.139905	0	0	0	0	1	1
GO:0021934	hindbrain tangential cell migration	0.000585116	1.28784	0	0	0	1	1	2	0.27981	0	0	0	0	1	1
GO:0021935	cerebellar granule cell precursor tangential migration	0.00045203	0.994918	0	0	0	1	1	1	0.139905	0	0	0	0	1	1
GO:0021943	formation of radial glial scaffolds	0.00059227	1.30358	0	0	0	1	1	4	0.559621	0	0	0	0	1	1
GO:0021956	central nervous system interneuron axonogenesis	3.38325e-05	0.0744654	0	0	0	1	1	1	0.139905	0	0	0	0	1	1
GO:0021957	corticospinal tract morphogenesis	0.00223047	4.90928	0	0	0	1	1	6	0.839431	0	0	0	0	1	1
GO:0021960	anterior commissure morphogenesis	0.00112844	2.48369	0	0	0	1	1	5	0.699526	0	0	0	0	1	1
GO:0021966	corticospinal neuron axon guidance	0.000502461	1.10592	0	0	0	1	1	2	0.27981	0	0	0	0	1	1
GO:0021972	corticospinal neuron axon guidance through spinal cord	0.000490813	1.08028	0	0	0	1	1	1	0.139905	0	0	0	0	1	1
GO:0021979	hypothalamus cell differentiation	0.0016018	3.52557	0	0	0	1	1	6	0.839431	0	0	0	0	1	1
GO:0021985	neurohypophysis development	0.000473172	1.04145	0	0	0	1	1	2	0.27981	0	0	0	0	1	1
GO:0021993	initiation of neural tube closure	7.50358e-05	0.165154	0	0	0	1	1	1	0.139905	0	0	0	0	1	1
GO:0021997	neural plate axis specification	0.000241545	0.531641	0	0	0	1	1	2	0.27981	0	0	0	0	1	1
GO:0021998	neural plate mediolateral regionalization	9.67455e-05	0.212937	0	0	0	1	1	1	0.139905	0	0	0	0	1	1
GO:0021999	neural plate anterior/posterior regionalization	0.000534981	1.17749	0	0	0	1	1	4	0.559621	0	0	0	0	1	1
GO:0022004	midbrain-hindbrain boundary maturation during brain development	8.40631e-06	0.0185023	0	0	0	1	1	1	0.139905	0	0	0	0	1	1
GO:0022007	convergent extension involved in neural plate elongation	6.61271e-05	0.145546	0	0	0	1	1	3	0.419716	0	0	0	0	1	1
GO:0022013	pallium cell proliferation in forebrain	5.25484e-05	0.115659	0	0	0	1	1	1	0.139905	0	0	0	0	1	1
GO:0022018	lateral ganglionic eminence cell proliferation	0.000409501	0.901312	0	0	0	1	1	1	0.139905	0	0	0	0	1	1
GO:0022028	tangential migration from the subventricular zone to the olfactory bulb	0.00190477	4.1924	0	0	0	1	1	6	0.839431	0	0	0	0	1	1
GO:0022417	protein maturation by protein folding	0.000462828	1.01868	0	0	0	1	1	9	1.25915	0	0	0	0	1	1
GO:0022601	menstrual cycle phase	0.000262319	0.577365	0	0	0	1	1	2	0.27981	0	0	0	0	1	1
GO:0022605	oogenesis stage	0.000741026	1.631	0	0	0	1	1	6	0.839431	0	0	0	0	1	1
GO:0022614	membrane to membrane docking	0.000822785	1.81095	0	0	0	1	1	5	0.699526	0	0	0	0	1	1
GO:0023016	signal transduction by trans-phosphorylation	0.000737885	1.62409	0	0	0	1	1	3	0.419716	0	0	0	0	1	1
GO:0023021	termination of signal transduction	8.62835e-05	0.18991	0	0	0	1	1	3	0.419716	0	0	0	0	1	1
GO:0023035	CD40 signaling pathway	0.00011517	0.253489	0	0	0	1	1	2	0.27981	0	0	0	0	1	1
GO:0030049	muscle filament sliding	0.00223878	4.92756	0	0	0	1	1	38	5.3164	0	0	0	0	1	1
GO:0030091	protein repair	0.000901623	1.98447	0	0	0	1	1	7	0.979336	0	0	0	0	1	1
GO:0030103	vasopressin secretion	0.000144219	0.317426	0	0	0	1	1	2	0.27981	0	0	0	0	1	1
GO:0030167	proteoglycan catabolic process	0.000378054	0.832096	0	0	0	1	1	4	0.559621	0	0	0	0	1	1
GO:0030174	regulation of DNA-dependent DNA replication initiation	0.000122112	0.268767	0	0	0	1	1	5	0.699526	0	0	0	0	1	1
GO:0030187	melatonin biosynthetic process	0.000264046	0.581166	0	0	0	1	1	2	0.27981	0	0	0	0	1	1
GO:0030200	heparan sulfate proteoglycan catabolic process	0.000211452	0.465406	0	0	0	1	1	3	0.419716	0	0	0	0	1	1
GO:0030221	basophil differentiation	7.43874e-05	0.163727	0	0	0	1	1	2	0.27981	0	0	0	0	1	1
GO:0030222	eosinophil differentiation	9.67847e-05	0.213023	0	0	0	1	1	3	0.419716	0	0	0	0	1	1
GO:0030223	neutrophil differentiation	0.000297874	0.65562	0	0	0	1	1	4	0.559621	0	0	0	0	1	1
GO:0030237	female sex determination	0.000197777	0.435307	0	0	0	1	1	2	0.27981	0	0	0	0	1	1
GO:0030241	skeletal muscle myosin thick filament assembly	0.000283241	0.623414	0	0	0	1	1	3	0.419716	0	0	0	0	1	1
GO:0030252	growth hormone secretion	0.000377024	0.82983	0	0	0	1	1	7	0.979336	0	0	0	0	1	1
GO:0030261	chromosome condensation	0.00205686	4.52716	0	0	0	1	1	30	4.19716	0	0	0	0	1	1
GO:0030263	apoptotic chromosome condensation	9.42252e-05	0.20739	0	0	0	1	1	5	0.699526	0	0	0	0	1	1
GO:0030264	nuclear fragmentation involved in apoptotic nuclear change	2.75578e-05	0.0606548	0	0	0	1	1	1	0.139905	0	0	0	0	1	1
GO:0030302	deoxynucleotide transport	4.36845e-05	0.0961497	0	0	0	1	1	1	0.139905	0	0	0	0	1	1
GO:0030309	poly-N-acetyllactosamine metabolic process	0.000264362	0.581861	0	0	0	1	1	5	0.699526	0	0	0	0	1	1
GO:0030311	poly-N-acetyllactosamine biosynthetic process	0.000256647	0.564881	0	0	0	1	1	4	0.559621	0	0	0	0	1	1
GO:0030321	transepithelial chloride transport	0.000408635	0.899406	0	0	0	1	1	5	0.699526	0	0	0	0	1	1
GO:0030327	prenylated protein catabolic process	4.72537e-05	0.104005	0	0	0	1	1	3	0.419716	0	0	0	0	1	1
GO:0030328	prenylcysteine catabolic process	2.43124e-05	0.0535116	0	0	0	1	1	2	0.27981	0	0	0	0	1	1
GO:0030382	sperm mitochondrion organization	8.19696e-05	0.180415	0	0	0	1	1	2	0.27981	0	0	0	0	1	1
GO:0030393	fructoselysine metabolic process	1.00014e-05	0.0220132	0	0	0	1	1	1	0.139905	0	0	0	0	1	1
GO:0030421	defecation	7.83409e-06	0.0172428	0	0	0	1	1	1	0.139905	0	0	0	0	1	1
GO:0030423	targeting of mRNA for destruction involved in RNA interference	0.000245823	0.541056	0	0	0	1	1	4	0.559621	0	0	0	0	1	1
GO:0030538	embryonic genitalia morphogenesis	0.000698382	1.53714	0	0	0	1	1	3	0.419716	0	0	0	0	1	1
GO:0030683	evasion or tolerance by virus of host immune response	6.54269e-05	0.144005	0	0	0	1	1	2	0.27981	0	0	0	0	1	1
GO:0030704	vitelline membrane formation	3.85781e-05	0.0849104	0	0	0	1	1	1	0.139905	0	0	0	0	1	1
GO:0030718	germ-line stem cell population maintenance	0.000253158	0.557201	0	0	0	1	1	3	0.419716	0	0	0	0	1	1
GO:0030719	P granule organization	0.000119009	0.261938	0	0	0	1	1	2	0.27981	0	0	0	0	1	1
GO:0030820	regulation of cAMP catabolic process	9.28547e-05	0.204373	0	0	0	1	1	4	0.559621	0	0	0	0	1	1
GO:0030821	negative regulation of cAMP catabolic process	6.78349e-05	0.149305	0	0	0	1	1	2	0.27981	0	0	0	0	1	1
GO:0030822	positive regulation of cAMP catabolic process	2.50198e-05	0.0550685	0	0	0	1	1	2	0.27981	0	0	0	0	1	1
GO:0030844	positive regulation of intermediate filament depolymerization	2.10605e-05	0.0463542	0	0	0	1	1	1	0.139905	0	0	0	0	1	1
GO:0030845	phospholipase C-inhibiting G-protein coupled receptor signaling pathway	4.68241e-05	0.10306	0	0	0	1	1	1	0.139905	0	0	0	0	1	1
GO:0030853	negative regulation of granulocyte differentiation	0.000712893	1.56908	0	0	0	1	1	8	1.11924	0	0	0	0	1	1
GO:0030887	positive regulation of myeloid dendritic cell activation	7.90765e-05	0.174047	0	0	0	1	1	1	0.139905	0	0	0	0	1	1
GO:0030889	negative regulation of B cell proliferation	0.00159365	3.50762	0	0	0	1	1	16	2.23848	0	0	0	0	1	1
GO:0030950	establishment or maintenance of actin cytoskeleton polarity	0.000397429	0.874742	0	0	0	1	1	4	0.559621	0	0	0	0	1	1
GO:0030961	peptidyl-arginine hydroxylation	0.000166633	0.36676	0	0	0	1	1	3	0.419716	0	0	0	0	1	1
GO:0030970	retrograde protein transport, ER to cytosol	0.00105667	2.32572	0	0	0	1	1	16	2.23848	0	0	0	0	1	1
GO:0030974	thiamine pyrophosphate transport	5.33235e-05	0.117365	0	0	0	1	1	2	0.27981	0	0	0	0	1	1
GO:0031001	response to brefeldin A	1.56008e-05	0.0343373	0	0	0	1	1	1	0.139905	0	0	0	0	1	1
GO:0031017	exocrine pancreas development	0.000759204	1.67101	0	0	0	1	1	8	1.11924	0	0	0	0	1	1
GO:0031022	nuclear migration along microfilament	0.000220164	0.484582	0	0	0	1	1	2	0.27981	0	0	0	0	1	1
GO:0031048	chromatin silencing by small RNA	4.57804e-05	0.100763	0	0	0	1	1	1	0.139905	0	0	0	0	1	1
GO:0031052	chromosome breakage	0.000289387	0.636941	0	0	0	1	1	1	0.139905	0	0	0	0	1	1
GO:0031054	pre-miRNA processing	0.000939077	2.06691	0	0	0	1	1	12	1.67886	0	0	0	0	1	1
GO:0031064	negative regulation of histone deacetylation	0.000150097	0.330363	0	0	0	1	1	5	0.699526	0	0	0	0	1	1
GO:0031081	nuclear pore distribution	9.13072e-05	0.200967	0	0	0	1	1	2	0.27981	0	0	0	0	1	1
GO:0031104	dendrite regeneration	9.13845e-05	0.201137	0	0	0	1	1	1	0.139905	0	0	0	0	1	1
GO:0031115	negative regulation of microtubule polymerization	0.000998557	2.19782	0	0	0	1	1	10	1.39905	0	0	0	0	1	1
GO:0031117	positive regulation of microtubule depolymerization	0.000464031	1.02133	0	0	0	1	1	3	0.419716	0	0	0	0	1	1
GO:0031118	rRNA pseudouridine synthesis	0.000530911	1.16854	0	0	0	1	1	8	1.11924	0	0	0	0	1	1
GO:0031119	tRNA pseudouridine synthesis	0.000117567	0.258765	0	0	0	1	1	7	0.979336	0	0	0	0	1	1
GO:0031120	snRNA pseudouridine synthesis	0.000119195	0.262348	0	0	0	1	1	4	0.559621	0	0	0	0	1	1
GO:0031133	regulation of axon diameter	0.000468914	1.03208	0	0	0	1	1	5	0.699526	0	0	0	0	1	1
GO:0031134	sister chromatid biorientation	9.57532e-05	0.210753	0	0	0	1	1	2	0.27981	0	0	0	0	1	1
GO:0031161	phosphatidylinositol catabolic process	7.46798e-05	0.16437	0	0	0	1	1	1	0.139905	0	0	0	0	1	1
GO:0031204	posttranslational protein targeting to membrane, translocation	0.000287295	0.632336	0	0	0	1	1	2	0.27981	0	0	0	0	1	1
GO:0031247	actin rod assembly	4.77248e-05	0.105042	0	0	0	1	1	2	0.27981	0	0	0	0	1	1
GO:0031268	pseudopodium organization	0.000423609	0.932363	0	0	0	1	1	3	0.419716	0	0	0	0	1	1
GO:0031275	regulation of lateral pseudopodium assembly	3.14514e-05	0.0692245	0	0	0	1	1	1	0.139905	0	0	0	0	1	1
GO:0031283	negative regulation of guanylate cyclase activity	1.67714e-05	0.0369139	0	0	0	1	1	2	0.27981	0	0	0	0	1	1
GO:0031291	Ran protein signal transduction	0.000126961	0.279441	0	0	0	1	1	2	0.27981	0	0	0	0	1	1
GO:0031296	B cell costimulation	0.000208865	0.459712	0	0	0	1	1	4	0.559621	0	0	0	0	1	1
GO:0031339	negative regulation of vesicle fusion	0.000904072	1.98986	0	0	0	1	1	5	0.699526	0	0	0	0	1	1
GO:0031342	negative regulation of cell killing	0.000708286	1.55894	0	0	0	1	1	15	2.09858	0	0	0	0	1	1
GO:0031393	negative regulation of prostaglandin biosynthetic process	0.000172875	0.380499	0	0	0	1	1	2	0.27981	0	0	0	0	1	1
GO:0031441	negative regulation of mRNA 3'-end processing	0.000452686	0.996362	0	0	0	1	1	9	1.25915	0	0	0	0	1	1
GO:0031443	fast-twitch skeletal muscle fiber contraction	8.02672e-05	0.176668	0	0	0	1	1	1	0.139905	0	0	0	0	1	1
GO:0031448	positive regulation of fast-twitch skeletal muscle fiber contraction	2.49667e-05	0.0549517	0	0	0	1	1	1	0.139905	0	0	0	0	1	1
GO:0031449	regulation of slow-twitch skeletal muscle fiber contraction	0.000219835	0.483856	0	0	0	1	1	2	0.27981	0	0	0	0	1	1
GO:0031508	pericentric heterochromatin assembly	0.000213037	0.468894	0	0	0	1	1	4	0.559621	0	0	0	0	1	1
GO:0031509	telomeric heterochromatin assembly	6.6538e-05	0.14645	0	0	0	1	1	2	0.27981	0	0	0	0	1	1
GO:0031536	positive regulation of exit from mitosis	8.55966e-05	0.188398	0	0	0	1	1	5	0.699526	0	0	0	0	1	1
GO:0031550	positive regulation of brain-derived neurotrophic factor receptor signaling pathway	0.000201377	0.443231	0	0	0	1	1	1	0.139905	0	0	0	0	1	1
GO:0031584	activation of phospholipase D activity	0.000267803	0.589434	0	0	0	1	1	6	0.839431	0	0	0	0	1	1
GO:0031591	wybutosine biosynthetic process	0.000128524	0.282882	0	0	0	1	1	2	0.27981	0	0	0	0	1	1
GO:0031627	telomeric loop formation	0.000216749	0.477065	0	0	0	1	1	3	0.419716	0	0	0	0	1	1
GO:0031629	synaptic vesicle fusion to presynaptic active zone membrane	0.000533011	1.17316	0	0	0	1	1	12	1.67886	0	0	0	0	1	1
GO:0031630	regulation of synaptic vesicle fusion to presynaptic membrane	8.83985e-05	0.194565	0	0	0	1	1	3	0.419716	0	0	0	0	1	1
GO:0031635	adenylate cyclase-inhibiting opioid receptor signaling pathway	0.00074306	1.63548	0	0	0	1	1	2	0.27981	0	0	0	0	1	1
GO:0031642	negative regulation of myelination	0.000700056	1.54082	0	0	0	1	1	7	0.979336	0	0	0	0	1	1
GO:0031658	negative regulation of cyclin-dependent protein serine/threonine kinase activity involved in G1/S transition of mitotic cell cycle	1.39403e-05	0.0306825	0	0	0	1	1	1	0.139905	0	0	0	0	1	1
GO:0031662	positive regulation of cyclin-dependent protein serine/threonine kinase activity involved in G2/M transition of mitotic cell cycle	4.28767e-05	0.0943717	0	0	0	1	1	2	0.27981	0	0	0	0	1	1
GO:0031860	telomeric 3' overhang formation	9.12357e-05	0.20081	0	0	0	1	1	4	0.559621	0	0	0	0	1	1
GO:0031915	positive regulation of synaptic plasticity	0.000663228	1.45977	0	0	0	1	1	9	1.25915	0	0	0	0	1	1
GO:0031930	mitochondria-nucleus signaling pathway	9.87318e-05	0.217309	0	0	0	1	1	1	0.139905	0	0	0	0	1	1
GO:0031936	negative regulation of chromatin silencing	0.000843443	1.85642	0	0	0	1	1	9	1.25915	0	0	0	0	1	1
GO:0031987	locomotion involved in locomotory behavior	0.00108923	2.39739	0	0	0	1	1	6	0.839431	0	0	0	0	1	1
GO:0031990	mRNA export from nucleus in response to heat stress	9.98051e-05	0.219671	0	0	0	1	1	2	0.27981	0	0	0	0	1	1
GO:0032020	ISG15-protein conjugation	0.000666769	1.46756	0	0	0	1	1	6	0.839431	0	0	0	0	1	1
GO:0032023	trypsinogen activation	5.91543e-05	0.130198	0	0	0	1	1	1	0.139905	0	0	0	0	1	1
GO:0032042	mitochondrial DNA metabolic process	0.000505031	1.11157	0	0	0	1	1	11	1.53896	0	0	0	0	1	1
GO:0032048	cardiolipin metabolic process	0.000970092	2.13517	0	0	0	1	1	13	1.81877	0	0	0	0	1	1
GO:0032049	cardiolipin biosynthetic process	0.000276042	0.607568	0	0	0	1	1	7	0.979336	0	0	0	0	1	1
GO:0032055	negative regulation of translation in response to stress	0.00026892	0.591893	0	0	0	1	1	9	1.25915	0	0	0	0	1	1
GO:0032056	positive regulation of translation in response to stress	0.000472614	1.04022	0	0	0	1	1	6	0.839431	0	0	0	0	1	1
GO:0032057	negative regulation of translational initiation in response to stress	0.000219515	0.483153	0	0	0	1	1	7	0.979336	0	0	0	0	1	1
GO:0032058	positive regulation of translational initiation in response to stress	0.000203168	0.447174	0	0	0	1	1	4	0.559621	0	0	0	0	1	1
GO:0032066	nucleolus to nucleoplasm transport	0.00036129	0.7952	0	0	0	1	1	2	0.27981	0	0	0	0	1	1
GO:0032070	regulation of deoxyribonuclease activity	0.000411789	0.906349	0	0	0	1	1	10	1.39905	0	0	0	0	1	1
GO:0032071	regulation of endodeoxyribonuclease activity	0.000398055	0.876119	0	0	0	1	1	8	1.11924	0	0	0	0	1	1
GO:0032072	regulation of restriction endodeoxyribonuclease activity	6.4437e-05	0.141826	0	0	0	1	1	1	0.139905	0	0	0	0	1	1
GO:0032076	negative regulation of deoxyribonuclease activity	5.33323e-05	0.117384	0	0	0	1	1	2	0.27981	0	0	0	0	1	1
GO:0032077	positive regulation of deoxyribonuclease activity	0.000179817	0.395778	0	0	0	1	1	5	0.699526	0	0	0	0	1	1
GO:0032078	negative regulation of endodeoxyribonuclease activity	4.42067e-05	0.097299	0	0	0	1	1	1	0.139905	0	0	0	0	1	1
GO:0032079	positive regulation of endodeoxyribonuclease activity	0.000175209	0.385634	0	0	0	1	1	4	0.559621	0	0	0	0	1	1
GO:0032119	sequestering of zinc ion	0.000259689	0.571575	0	0	0	1	1	4	0.559621	0	0	0	0	1	1
GO:0032196	transposition	0.000468175	1.03045	0	0	0	1	1	4	0.559621	0	0	0	0	1	1
GO:0032197	transposition, RNA-mediated	0.000195712	0.430762	0	0	0	1	1	1	0.139905	0	0	0	0	1	1
GO:0032202	telomere assembly	0.000421829	0.928445	0	0	0	1	1	4	0.559621	0	0	0	0	1	1
GO:0032203	telomere formation via telomerase	1.19785e-05	0.0263647	0	0	0	1	1	1	0.139905	0	0	0	0	1	1
GO:0032208	negative regulation of telomere maintenance via recombination	1.98415e-05	0.0436712	0	0	0	1	1	1	0.139905	0	0	0	0	1	1
GO:0032214	negative regulation of telomere maintenance via semi-conservative replication	0.000208386	0.458657	0	0	0	1	1	2	0.27981	0	0	0	0	1	1
GO:0032218	riboflavin transport	7.97467e-05	0.175522	0	0	0	1	1	3	0.419716	0	0	0	0	1	1
GO:0032223	negative regulation of synaptic transmission, cholinergic	1.69644e-05	0.0373387	0	0	0	1	1	1	0.139905	0	0	0	0	1	1
GO:0032241	positive regulation of nucleobase-containing compound transport	0.000164482	0.362024	0	0	0	1	1	4	0.559621	0	0	0	0	1	1
GO:0032242	regulation of nucleoside transport	6.68801e-05	0.147203	0	0	0	1	1	2	0.27981	0	0	0	0	1	1
GO:0032244	positive regulation of nucleoside transport	2.85181e-05	0.0627684	0	0	0	1	1	1	0.139905	0	0	0	0	1	1
GO:0032261	purine nucleotide salvage	0.000497612	1.09524	0	0	0	1	1	7	0.979336	0	0	0	0	1	1
GO:0032264	IMP salvage	0.000191159	0.420742	0	0	0	1	1	4	0.559621	0	0	0	0	1	1
GO:0032298	positive regulation of DNA-dependent DNA replication initiation	2.46521e-06	0.00542594	0	0	0	1	1	1	0.139905	0	0	0	0	1	1
GO:0032349	positive regulation of aldosterone biosynthetic process	0.000242314	0.533333	0	0	0	1	1	2	0.27981	0	0	0	0	1	1
GO:0032361	pyridoxal phosphate catabolic process	1.02574e-05	0.0225766	0	0	0	1	1	1	0.139905	0	0	0	0	1	1
GO:0032364	oxygen homeostasis	0.000524077	1.15349	0	0	0	1	1	6	0.839431	0	0	0	0	1	1
GO:0032416	negative regulation of sodium:proton antiporter activity	7.21431e-05	0.158787	0	0	0	1	1	2	0.27981	0	0	0	0	1	1
GO:0032423	regulation of mismatch repair	0.000434228	0.955735	0	0	0	1	1	3	0.419716	0	0	0	0	1	1
GO:0032425	positive regulation of mismatch repair	7.59866e-05	0.167246	0	0	0	1	1	2	0.27981	0	0	0	0	1	1
GO:0032447	protein urmylation	2.3251e-05	0.0511755	0	0	0	1	1	1	0.139905	0	0	0	0	1	1
GO:0032458	slow endocytic recycling	3.34703e-05	0.0736682	0	0	0	1	1	1	0.139905	0	0	0	0	1	1
GO:0032468	Golgi calcium ion homeostasis	9.19274e-05	0.202332	0	0	0	1	1	1	0.139905	0	0	0	0	1	1
GO:0032470	positive regulation of endoplasmic reticulum calcium ion concentration	0.000119379	0.262754	0	0	0	1	1	2	0.27981	0	0	0	0	1	1
GO:0032472	Golgi calcium ion transport	0.000147046	0.323647	0	0	0	1	1	2	0.27981	0	0	0	0	1	1
GO:0032475	otolith formation	9.63891e-06	0.0212153	0	0	0	1	1	1	0.139905	0	0	0	0	1	1
GO:0032482	Rab protein signal transduction	1.99869e-05	0.0439911	0	0	0	1	1	2	0.27981	0	0	0	0	1	1
GO:0032485	regulation of Ral protein signal transduction	0.000209757	0.461674	0	0	0	1	1	3	0.419716	0	0	0	0	1	1
GO:0032487	regulation of Rap protein signal transduction	0.000223082	0.491004	0	0	0	1	1	3	0.419716	0	0	0	0	1	1
GO:0032494	response to peptidoglycan	0.000757363	1.66695	0	0	0	1	1	11	1.53896	0	0	0	0	1	1
GO:0032498	detection of muramyl dipeptide	1.74992e-05	0.0385158	0	0	0	1	1	1	0.139905	0	0	0	0	1	1
GO:0032499	detection of peptidoglycan	3.14088e-05	0.0691309	0	0	0	1	1	2	0.27981	0	0	0	0	1	1
GO:0032525	somite rostral/caudal axis specification	0.000638951	1.40633	0	0	0	1	1	10	1.39905	0	0	0	0	1	1
GO:0032532	regulation of microvillus length	0.000273594	0.60218	0	0	0	1	1	7	0.979336	0	0	0	0	1	1
GO:0032536	regulation of cell projection size	0.000903889	1.98946	0	0	0	1	1	13	1.81877	0	0	0	0	1	1
GO:0032581	ER-dependent peroxisome organization	3.59025e-06	0.00790215	0	0	0	1	1	1	0.139905	0	0	0	0	1	1
GO:0032602	chemokine production	0.000691517	1.52203	0	0	0	1	1	9	1.25915	0	0	0	0	1	1
GO:0032604	granulocyte macrophage colony-stimulating factor production	4.49934e-05	0.0990305	0	0	0	1	1	2	0.27981	0	0	0	0	1	1
GO:0032606	type I interferon production	0.000232577	0.511903	0	0	0	1	1	7	0.979336	0	0	0	0	1	1
GO:0032607	interferon-alpha production	5.41673e-05	0.119222	0	0	0	1	1	2	0.27981	0	0	0	0	1	1
GO:0032608	interferon-beta production	7.93137e-05	0.174569	0	0	0	1	1	3	0.419716	0	0	0	0	1	1
GO:0032613	interleukin-10 production	0.000273595	0.602182	0	0	0	1	1	4	0.559621	0	0	0	0	1	1
GO:0032616	interleukin-13 production	2.83622e-05	0.0624252	0	0	0	1	1	2	0.27981	0	0	0	0	1	1
GO:0032618	interleukin-15 production	4.28842e-06	0.00943882	0	0	0	1	1	1	0.139905	0	0	0	0	1	1
GO:0032621	interleukin-18 production	9.37772e-05	0.206404	0	0	0	1	1	2	0.27981	0	0	0	0	1	1
GO:0032632	interleukin-3 production	1.25606e-05	0.0276459	0	0	0	1	1	1	0.139905	0	0	0	0	1	1
GO:0032634	interleukin-5 production	2.04243e-06	0.00449539	0	0	0	1	1	1	0.139905	0	0	0	0	1	1
GO:0032650	regulation of interleukin-1 alpha production	0.000944719	2.07933	0	0	0	1	1	7	0.979336	0	0	0	0	1	1
GO:0032661	regulation of interleukin-18 production	0.000345258	0.759912	0	0	0	1	1	7	0.979336	0	0	0	0	1	1
GO:0032685	negative regulation of granulocyte macrophage colony-stimulating factor production	4.00674e-05	0.0881883	0	0	0	1	1	1	0.139905	0	0	0	0	1	1
GO:0032696	negative regulation of interleukin-13 production	0.000477012	1.0499	0	0	0	1	1	6	0.839431	0	0	0	0	1	1
GO:0032701	negative regulation of interleukin-18 production	7.67743e-05	0.16898	0	0	0	1	1	2	0.27981	0	0	0	0	1	1
GO:0032712	negative regulation of interleukin-3 production	2.67926e-05	0.0589705	0	0	0	1	1	1	0.139905	0	0	0	0	1	1
GO:0032714	negative regulation of interleukin-5 production	0.000480694	1.05801	0	0	0	1	1	7	0.979336	0	0	0	0	1	1
GO:0032723	positive regulation of connective tissue growth factor production	3.78013e-05	0.0832007	0	0	0	1	1	1	0.139905	0	0	0	0	1	1
GO:0032730	positive regulation of interleukin-1 alpha production	0.000795253	1.75035	0	0	0	1	1	6	0.839431	0	0	0	0	1	1
GO:0032738	positive regulation of interleukin-15 production	8.43933e-06	0.0185749	0	0	0	1	1	1	0.139905	0	0	0	0	1	1
GO:0032741	positive regulation of interleukin-18 production	0.000189731	0.417597	0	0	0	1	1	4	0.559621	0	0	0	0	1	1
GO:0032773	positive regulation of monophenol monooxygenase activity	6.53619e-05	0.143862	0	0	0	1	1	1	0.139905	0	0	0	0	1	1
GO:0032775	DNA methylation on adenine	0.000342107	0.752978	0	0	0	1	1	1	0.139905	0	0	0	0	1	1
GO:0032776	DNA methylation on cytosine	0.000239998	0.528235	0	0	0	1	1	4	0.559621	0	0	0	0	1	1
GO:0032788	saturated monocarboxylic acid metabolic process	1.42238e-05	0.0313066	0	0	0	1	1	1	0.139905	0	0	0	0	1	1
GO:0032789	unsaturated monocarboxylic acid metabolic process	1.42238e-05	0.0313066	0	0	0	1	1	1	0.139905	0	0	0	0	1	1
GO:0032790	ribosome disassembly	0.000309321	0.680816	0	0	0	1	1	8	1.11924	0	0	0	0	1	1
GO:0032792	negative regulation of CREB transcription factor activity	0.000674357	1.48426	0	0	0	1	1	6	0.839431	0	0	0	0	1	1
GO:0032800	receptor biosynthetic process	0.000220975	0.486367	0	0	0	1	1	5	0.699526	0	0	0	0	1	1
GO:0032812	positive regulation of epinephrine secretion	0.000174947	0.385058	0	0	0	1	1	1	0.139905	0	0	0	0	1	1
GO:0032825	positive regulation of natural killer cell differentiation	0.00105596	2.32416	0	0	0	1	1	7	0.979336	0	0	0	0	1	1
GO:0032831	positive regulation of CD4-positive, CD25-positive, alpha-beta regulatory T cell differentiation	0.000317614	0.699068	0	0	0	1	1	3	0.419716	0	0	0	0	1	1
GO:0032834	positive regulation of CD4-positive, CD25-positive, alpha-beta regulatory T cell differentiation involved in immune response	0.000306906	0.675501	0	0	0	1	1	2	0.27981	0	0	0	0	1	1
GO:0032848	negative regulation of cellular pH reduction	0.000221284	0.487046	0	0	0	1	1	1	0.139905	0	0	0	0	1	1
GO:0032876	negative regulation of DNA endoreduplication	0.00057234	1.25972	0	0	0	1	1	5	0.699526	0	0	0	0	1	1
GO:0032889	regulation of vacuole fusion, non-autophagic	7.99305e-06	0.0175927	0	0	0	1	1	1	0.139905	0	0	0	0	1	1
GO:0032899	regulation of neurotrophin production	5.31543e-05	0.116992	0	0	0	1	1	2	0.27981	0	0	0	0	1	1
GO:0032900	negative regulation of neurotrophin production	2.85181e-05	0.0627684	0	0	0	1	1	1	0.139905	0	0	0	0	1	1
GO:0032901	positive regulation of neurotrophin production	2.46361e-05	0.0542241	0	0	0	1	1	1	0.139905	0	0	0	0	1	1
GO:0032918	spermidine acetylation	0.000138405	0.304629	0	0	0	1	1	3	0.419716	0	0	0	0	1	1
GO:0032919	spermine acetylation	4.42118e-06	0.00973102	0	0	0	1	1	1	0.139905	0	0	0	0	1	1
GO:0032920	putrescine acetylation	4.42118e-06	0.00973102	0	0	0	1	1	1	0.139905	0	0	0	0	1	1
GO:0032966	negative regulation of collagen biosynthetic process	0.000514699	1.13285	0	0	0	1	1	7	0.979336	0	0	0	0	1	1
GO:0032971	regulation of muscle filament sliding	0.000113786	0.250443	0	0	0	1	1	4	0.559621	0	0	0	0	1	1
GO:0032972	regulation of muscle filament sliding speed	4.19379e-05	0.0923054	0	0	0	1	1	2	0.27981	0	0	0	0	1	1
GO:0032976	release of matrix enzymes from mitochondria	8.72084e-06	0.0191946	0	0	0	1	1	1	0.139905	0	0	0	0	1	1
GO:0032979	protein insertion into mitochondrial membrane from inner side	1.49986e-05	0.0330119	0	0	0	1	1	1	0.139905	0	0	0	0	1	1
GO:0032980	keratinocyte activation	1.9011e-05	0.0418431	0	0	0	1	1	1	0.139905	0	0	0	0	1	1
GO:0033025	regulation of mast cell apoptotic process	0.000468428	1.03101	0	0	0	1	1	3	0.419716	0	0	0	0	1	1
GO:0033026	negative regulation of mast cell apoptotic process	0.000415976	0.915562	0	0	0	1	1	2	0.27981	0	0	0	0	1	1
GO:0033030	negative regulation of neutrophil apoptotic process	0.000107487	0.23658	0	0	0	1	1	1	0.139905	0	0	0	0	1	1
GO:0033080	immature T cell proliferation in thymus	0.000133856	0.294616	0	0	0	1	1	1	0.139905	0	0	0	0	1	1
GO:0033082	regulation of extrathymic T cell differentiation	0.000327931	0.721775	0	0	0	1	1	2	0.27981	0	0	0	0	1	1
GO:0033085	negative regulation of T cell differentiation in thymus	0.000771946	1.69905	0	0	0	1	1	8	1.11924	0	0	0	0	1	1
GO:0033087	negative regulation of immature T cell proliferation	0.000681686	1.50039	0	0	0	1	1	5	0.699526	0	0	0	0	1	1
GO:0033088	negative regulation of immature T cell proliferation in thymus	0.000590412	1.2995	0	0	0	1	1	4	0.559621	0	0	0	0	1	1
GO:0033128	negative regulation of histone phosphorylation	0.000374068	0.823323	0	0	0	1	1	3	0.419716	0	0	0	0	1	1
GO:0033133	positive regulation of glucokinase activity	0.000166982	0.367527	0	0	0	1	1	5	0.699526	0	0	0	0	1	1
GO:0033140	negative regulation of peptidyl-serine phosphorylation of STAT protein	0.000166001	0.365369	0	0	0	1	1	2	0.27981	0	0	0	0	1	1
GO:0033148	positive regulation of intracellular estrogen receptor signaling pathway	0.00134504	2.96043	0	0	0	1	1	10	1.39905	0	0	0	0	1	1
GO:0033151	V(D)J recombination	0.00161399	3.55239	0	0	0	1	1	14	1.95867	0	0	0	0	1	1
GO:0033152	immunoglobulin V(D)J recombination	0.00027597	0.60741	0	0	0	1	1	4	0.559621	0	0	0	0	1	1
GO:0033153	T cell receptor V(D)J recombination	0.000873454	1.92247	0	0	0	1	1	5	0.699526	0	0	0	0	1	1
GO:0033159	negative regulation of protein import into nucleus, translocation	0.000244652	0.538479	0	0	0	1	1	3	0.419716	0	0	0	0	1	1
GO:0033168	conversion of ds siRNA to ss siRNA involved in RNA interference	0.00018507	0.407339	0	0	0	1	1	1	0.139905	0	0	0	0	1	1
GO:0033173	calcineurin-NFAT signaling cascade	0.00110514	2.43241	0	0	0	1	1	9	1.25915	0	0	0	0	1	1
GO:0033182	regulation of histone ubiquitination	0.000527302	1.16059	0	0	0	1	1	9	1.25915	0	0	0	0	1	1
GO:0033184	positive regulation of histone ubiquitination	0.000235552	0.51845	0	0	0	1	1	5	0.699526	0	0	0	0	1	1
GO:0033210	leptin-mediated signaling pathway	0.000435333	0.958169	0	0	0	1	1	9	1.25915	0	0	0	0	1	1
GO:0033214	iron assimilation by chelation and transport	2.85712e-05	0.0628853	0	0	0	1	1	1	0.139905	0	0	0	0	1	1
GO:0033274	response to vitamin B2	2.49377e-05	0.054888	0	0	0	1	1	1	0.139905	0	0	0	0	1	1
GO:0033278	cell proliferation in midbrain	0.000507616	1.11726	0	0	0	1	1	6	0.839431	0	0	0	0	1	1
GO:0033299	secretion of lysosomal enzymes	0.000103028	0.226765	0	0	0	1	1	3	0.419716	0	0	0	0	1	1
GO:0033316	meiotic spindle assembly checkpoint	5.07428e-05	0.111685	0	0	0	1	1	1	0.139905	0	0	0	0	1	1
GO:0033320	UDP-D-xylose biosynthetic process	0.000136407	0.300233	0	0	0	1	1	1	0.139905	0	0	0	0	1	1
GO:0033326	cerebrospinal fluid secretion	0.000139494	0.307025	0	0	0	1	1	3	0.419716	0	0	0	0	1	1
GO:0033341	regulation of collagen binding	0.000138876	0.305667	0	0	0	1	1	2	0.27981	0	0	0	0	1	1
GO:0033342	negative regulation of collagen binding	3.00081e-05	0.0660478	0	0	0	1	1	1	0.139905	0	0	0	0	1	1
GO:0033343	positive regulation of collagen binding	0.000108868	0.239619	0	0	0	1	1	1	0.139905	0	0	0	0	1	1
GO:0033345	asparagine catabolic process via L-aspartate	3.74344e-05	0.082393	0	0	0	1	1	1	0.139905	0	0	0	0	1	1
GO:0033373	maintenance of protease location in mast cell secretory granule	4.38411e-05	0.0964943	0	0	0	1	1	1	0.139905	0	0	0	0	1	1
GO:0033382	maintenance of granzyme B location in T cell secretory granule	4.38411e-05	0.0964943	0	0	0	1	1	1	0.139905	0	0	0	0	1	1
GO:0033384	geranyl diphosphate biosynthetic process	1.72929e-05	0.0380617	0	0	0	1	1	2	0.27981	0	0	0	0	1	1
GO:0033386	geranylgeranyl diphosphate biosynthetic process	1.32043e-05	0.0290627	0	0	0	1	1	1	0.139905	0	0	0	0	1	1
GO:0033387	putrescine biosynthetic process from ornithine	0.000276762	0.609154	0	0	0	1	1	3	0.419716	0	0	0	0	1	1
GO:0033388	putrescine biosynthetic process from arginine	2.83231e-05	0.0623391	0	0	0	1	1	1	0.139905	0	0	0	0	1	1
GO:0033488	cholesterol biosynthetic process via 24,25-dihydrolanosterol	8.04265e-05	0.177019	0	0	0	1	1	1	0.139905	0	0	0	0	1	1
GO:0033499	galactose catabolic process via UDP-galactose	5.05597e-05	0.111282	0	0	0	1	1	2	0.27981	0	0	0	0	1	1
GO:0033512	L-lysine catabolic process to acetyl-CoA via saccharopine	0.000524507	1.15444	0	0	0	1	1	3	0.419716	0	0	0	0	1	1
GO:0033523	histone H2B ubiquitination	0.000621759	1.36849	0	0	0	1	1	10	1.39905	0	0	0	0	1	1
GO:0033552	response to vitamin B3	0.000329251	0.724681	0	0	0	1	1	1	0.139905	0	0	0	0	1	1
GO:0033563	dorsal/ventral axon guidance	0.000814088	1.79181	0	0	0	1	1	3	0.419716	0	0	0	0	1	1
GO:0033566	gamma-tubulin complex localization	0.000348424	0.766882	0	0	0	1	1	2	0.27981	0	0	0	0	1	1
GO:0033567	DNA replication, Okazaki fragment processing	8.57133e-05	0.188655	0	0	0	1	1	5	0.699526	0	0	0	0	1	1
GO:0033577	protein glycosylation in endoplasmic reticulum	4.53025e-05	0.0997108	0	0	0	1	1	2	0.27981	0	0	0	0	1	1
GO:0033578	protein glycosylation in Golgi	0.000501824	1.10451	0	0	0	1	1	2	0.27981	0	0	0	0	1	1
GO:0033609	oxalate metabolic process	4.03176e-06	0.0088739	0	0	0	1	1	1	0.139905	0	0	0	0	1	1
GO:0033615	mitochondrial proton-transporting ATP synthase complex assembly	9.66856e-05	0.212805	0	0	0	1	1	3	0.419716	0	0	0	0	1	1
GO:0033623	regulation of integrin activation	0.00107246	2.36049	0	0	0	1	1	10	1.39905	0	0	0	0	1	1
GO:0033624	negative regulation of integrin activation	0.000452532	0.996022	0	0	0	1	1	2	0.27981	0	0	0	0	1	1
GO:0033625	positive regulation of integrin activation	0.000492322	1.0836	0	0	0	1	1	5	0.699526	0	0	0	0	1	1
GO:0033626	positive regulation of integrin activation by cell surface receptor linked signal transduction	0.000116895	0.257285	0	0	0	1	1	1	0.139905	0	0	0	0	1	1
GO:0033631	cell-cell adhesion mediated by integrin	0.000601314	1.32349	0	0	0	1	1	4	0.559621	0	0	0	0	1	1
GO:0033633	negative regulation of cell-cell adhesion mediated by integrin	0.00024459	0.538343	0	0	0	1	1	1	0.139905	0	0	0	0	1	1
GO:0033634	positive regulation of cell-cell adhesion mediated by integrin	0.00069124	1.52142	0	0	0	1	1	4	0.559621	0	0	0	0	1	1
GO:0033668	negative regulation by symbiont of host apoptotic process	0.000135115	0.297387	0	0	0	1	1	4	0.559621	0	0	0	0	1	1
GO:0033693	neurofilament bundle assembly	0.000289698	0.637625	0	0	0	1	1	3	0.419716	0	0	0	0	1	1
GO:0033861	negative regulation of NAD(P)H oxidase activity	0.000240314	0.528931	0	0	0	1	1	3	0.419716	0	0	0	0	1	1
GO:0034021	response to silicon dioxide	0.00012686	0.27922	0	0	0	1	1	2	0.27981	0	0	0	0	1	1
GO:0034087	establishment of mitotic sister chromatid cohesion	1.68936e-05	0.0371829	0	0	0	1	1	1	0.139905	0	0	0	0	1	1
GO:0034088	maintenance of mitotic sister chromatid cohesion	0.000314829	0.692939	0	0	0	1	1	4	0.559621	0	0	0	0	1	1
GO:0034120	positive regulation of erythrocyte aggregation	7.35139e-06	0.0161804	0	0	0	1	1	1	0.139905	0	0	0	0	1	1
GO:0034124	regulation of MyD88-dependent toll-like receptor signaling pathway	0.000143268	0.315333	0	0	0	1	1	4	0.559621	0	0	0	0	1	1
GO:0034125	negative regulation of MyD88-dependent toll-like receptor signaling pathway	6.86706e-05	0.151144	0	0	0	1	1	2	0.27981	0	0	0	0	1	1
GO:0034130	toll-like receptor 1 signaling pathway	2.30996e-05	0.0508421	0	0	0	1	1	1	0.139905	0	0	0	0	1	1
GO:0034134	toll-like receptor 2 signaling pathway	0.000772105	1.6994	0	0	0	1	1	5	0.699526	0	0	0	0	1	1
GO:0034135	regulation of toll-like receptor 2 signaling pathway	0.000488891	1.07605	0	0	0	1	1	9	1.25915	0	0	0	0	1	1
GO:0034136	negative regulation of toll-like receptor 2 signaling pathway	0.000357326	0.786475	0	0	0	1	1	4	0.559621	0	0	0	0	1	1
GO:0034137	positive regulation of toll-like receptor 2 signaling pathway	0.000147232	0.324058	0	0	0	1	1	5	0.699526	0	0	0	0	1	1
GO:0034139	regulation of toll-like receptor 3 signaling pathway	0.000595183	1.31	0	0	0	1	1	9	1.25915	0	0	0	0	1	1
GO:0034140	negative regulation of toll-like receptor 3 signaling pathway	0.000315859	0.695206	0	0	0	1	1	3	0.419716	0	0	0	0	1	1
GO:0034141	positive regulation of toll-like receptor 3 signaling pathway	0.000322914	0.710735	0	0	0	1	1	7	0.979336	0	0	0	0	1	1
GO:0034144	negative regulation of toll-like receptor 4 signaling pathway	0.000701494	1.54399	0	0	0	1	1	8	1.11924	0	0	0	0	1	1
GO:0034148	negative regulation of toll-like receptor 5 signaling pathway	0.000206715	0.454979	0	0	0	1	1	1	0.139905	0	0	0	0	1	1
GO:0034150	toll-like receptor 6 signaling pathway	1.80496e-05	0.0397273	0	0	0	1	1	1	0.139905	0	0	0	0	1	1
GO:0034154	toll-like receptor 7 signaling pathway	0.000306931	0.675555	0	0	0	1	1	4	0.559621	0	0	0	0	1	1
GO:0034155	regulation of toll-like receptor 7 signaling pathway	5.68606e-05	0.12515	0	0	0	1	1	3	0.419716	0	0	0	0	1	1
GO:0034156	negative regulation of toll-like receptor 7 signaling pathway	1.55967e-05	0.0343283	0	0	0	1	1	1	0.139905	0	0	0	0	1	1
GO:0034157	positive regulation of toll-like receptor 7 signaling pathway	4.12639e-05	0.0908219	0	0	0	1	1	2	0.27981	0	0	0	0	1	1
GO:0034158	toll-like receptor 8 signaling pathway	3.47305e-05	0.0764419	0	0	0	1	1	1	0.139905	0	0	0	0	1	1
GO:0034165	positive regulation of toll-like receptor 9 signaling pathway	7.86302e-05	0.173065	0	0	0	1	1	2	0.27981	0	0	0	0	1	1
GO:0034166	toll-like receptor 10 signaling pathway	4.71788e-05	0.103841	0	0	0	1	1	1	0.139905	0	0	0	0	1	1
GO:0034184	positive regulation of maintenance of mitotic sister chromatid cohesion	0.000851907	1.87505	0	0	0	1	1	5	0.699526	0	0	0	0	1	1
GO:0034203	glycolipid translocation	3.57599e-05	0.0787076	0	0	0	1	1	2	0.27981	0	0	0	0	1	1
GO:0034205	beta-amyloid formation	7.23957e-05	0.159343	0	0	0	1	1	4	0.559621	0	0	0	0	1	1
GO:0034213	quinolinate catabolic process	2.95227e-05	0.0649794	0	0	0	1	1	2	0.27981	0	0	0	0	1	1
GO:0034224	cellular response to zinc ion starvation	1.53026e-05	0.033681	0	0	0	1	1	2	0.27981	0	0	0	0	1	1
GO:0034227	tRNA thio-modification	0.000168105	0.369999	0	0	0	1	1	5	0.699526	0	0	0	0	1	1
GO:0034230	enkephalin processing	0.00026586	0.585159	0	0	0	1	1	1	0.139905	0	0	0	0	1	1
GO:0034231	islet amyloid polypeptide processing	0.00026586	0.585159	0	0	0	1	1	1	0.139905	0	0	0	0	1	1
GO:0034242	negative regulation of syncytium formation by plasma membrane fusion	5.50064e-05	0.121069	0	0	0	1	1	3	0.419716	0	0	0	0	1	1
GO:0034276	kynurenic acid biosynthetic process	2.95012e-05	0.0649322	0	0	0	1	1	1	0.139905	0	0	0	0	1	1
GO:0034315	regulation of Arp2/3 complex-mediated actin nucleation	0.000767144	1.68848	0	0	0	1	1	16	2.23848	0	0	0	0	1	1
GO:0034316	negative regulation of Arp2/3 complex-mediated actin nucleation	0.000101949	0.22439	0	0	0	1	1	5	0.699526	0	0	0	0	1	1
GO:0034334	adherens junction maintenance	0.000423383	0.931865	0	0	0	1	1	2	0.27981	0	0	0	0	1	1
GO:0034337	RNA folding	5.13334e-05	0.112985	0	0	0	1	1	1	0.139905	0	0	0	0	1	1
GO:0034395	regulation of transcription from RNA polymerase II promoter in response to iron	0.000104929	0.230948	0	0	0	1	1	2	0.27981	0	0	0	0	1	1
GO:0034402	recruitment of 3'-end processing factors to RNA polymerase II holoenzyme complex	9.69093e-05	0.213297	0	0	0	1	1	2	0.27981	0	0	0	0	1	1
GO:0034414	tRNA 3'-trailer cleavage, endonucleolytic	0.000325382	0.716167	0	0	0	1	1	3	0.419716	0	0	0	0	1	1
GO:0034418	urate biosynthetic process	9.78743e-05	0.215421	0	0	0	1	1	2	0.27981	0	0	0	0	1	1
GO:0034421	post-translational protein acetylation	0.000116154	0.255656	0	0	0	1	1	3	0.419716	0	0	0	0	1	1
GO:0034436	glycoprotein transport	0.000327616	0.721084	0	0	0	1	1	3	0.419716	0	0	0	0	1	1
GO:0034441	plasma lipoprotein particle oxidation	1.79693e-05	0.0395505	0	0	0	1	1	1	0.139905	0	0	0	0	1	1
GO:0034462	small-subunit processome assembly	4.06267e-05	0.0894193	0	0	0	1	1	1	0.139905	0	0	0	0	1	1
GO:0034473	U1 snRNA 3'-end processing	5.64422e-05	0.124229	0	0	0	1	1	3	0.419716	0	0	0	0	1	1
GO:0034474	U2 snRNA 3'-end processing	2.08365e-05	0.0458612	0	0	0	1	1	1	0.139905	0	0	0	0	1	1
GO:0034476	U5 snRNA 3'-end processing	5.64422e-05	0.124229	0	0	0	1	1	3	0.419716	0	0	0	0	1	1
GO:0034477	U6 snRNA 3'-end processing	8.23542e-06	0.0181262	0	0	0	1	1	1	0.139905	0	0	0	0	1	1
GO:0034499	late endosome to Golgi transport	0.000140538	0.309325	0	0	0	1	1	3	0.419716	0	0	0	0	1	1
GO:0034516	response to vitamin B6	0.000336188	0.73995	0	0	0	1	1	1	0.139905	0	0	0	0	1	1
GO:0034551	mitochondrial respiratory chain complex III assembly	0.00030086	0.662193	0	0	0	1	1	9	1.25915	0	0	0	0	1	1
GO:0034553	mitochondrial respiratory chain complex II assembly	0.000363412	0.799869	0	0	0	1	1	5	0.699526	0	0	0	0	1	1
GO:0034628	'de novo' NAD biosynthetic process from aspartate	0.000244873	0.538966	0	0	0	1	1	3	0.419716	0	0	0	0	1	1
GO:0034670	chemotaxis to arachidonic acid	0.000154069	0.339107	0	0	0	1	1	1	0.139905	0	0	0	0	1	1
GO:0034699	response to luteinizing hormone	0.000243953	0.53694	0	0	0	1	1	4	0.559621	0	0	0	0	1	1
GO:0034720	histone H3-K4 demethylation	0.00108714	2.39279	0	0	0	1	1	8	1.11924	0	0	0	0	1	1
GO:0034721	histone H3-K4 demethylation, trimethyl-H3-K4-specific	0.000125412	0.276033	0	0	0	1	1	2	0.27981	0	0	0	0	1	1
GO:0034727	piecemeal microautophagy of nucleus	0.000132494	0.291621	0	0	0	1	1	1	0.139905	0	0	0	0	1	1
GO:0034729	histone H3-K79 methylation	2.55175e-05	0.0561639	0	0	0	1	1	1	0.139905	0	0	0	0	1	1
GO:0034759	regulation of iron ion transmembrane transport	5.6048e-05	0.123362	0	0	0	1	1	4	0.559621	0	0	0	0	1	1
GO:0034760	negative regulation of iron ion transmembrane transport	2.89702e-05	0.0637634	0	0	0	1	1	2	0.27981	0	0	0	0	1	1
GO:0034773	histone H4-K20 trimethylation	0.000459215	1.01073	0	0	0	1	1	6	0.839431	0	0	0	0	1	1
GO:0034959	endothelin maturation	8.62808e-05	0.189904	0	0	0	1	1	1	0.139905	0	0	0	0	1	1
GO:0034970	histone H3-R2 methylation	0.000392648	0.864218	0	0	0	1	1	2	0.27981	0	0	0	0	1	1
GO:0034972	histone H3-R26 methylation	0.00019156	0.421623	0	0	0	1	1	1	0.139905	0	0	0	0	1	1
GO:0034983	peptidyl-lysine deacetylation	0.000896217	1.97257	0	0	0	1	1	7	0.979336	0	0	0	0	1	1
GO:0035021	negative regulation of Rac protein signal transduction	0.000316561	0.69675	0	0	0	1	1	4	0.559621	0	0	0	0	1	1
GO:0035037	sperm entry	0.000308483	0.678971	0	0	0	1	1	1	0.139905	0	0	0	0	1	1
GO:0035038	female pronucleus assembly	4.14256e-05	0.0911778	0	0	0	1	1	2	0.27981	0	0	0	0	1	1
GO:0035039	male pronucleus assembly	0.00042584	0.937274	0	0	0	1	1	2	0.27981	0	0	0	0	1	1
GO:0035042	fertilization, exchange of chromosomal proteins	0.000394713	0.868764	0	0	0	1	1	1	0.139905	0	0	0	0	1	1
GO:0035063	nuclear speck organization	0.000689106	1.51672	0	0	0	1	1	2	0.27981	0	0	0	0	1	1
GO:0035087	siRNA loading onto RISC involved in RNA interference	0.000358443	0.788932	0	0	0	1	1	4	0.559621	0	0	0	0	1	1
GO:0035093	spermatogenesis, exchange of chromosomal proteins	0.000719388	1.58337	0	0	0	1	1	8	1.11924	0	0	0	0	1	1
GO:0035095	behavioral response to nicotine	0.000523053	1.15124	0	0	0	1	1	8	1.11924	0	0	0	0	1	1
GO:0035105	sterol regulatory element binding protein import into nucleus	2.09444e-05	0.0460987	0	0	0	1	1	1	0.139905	0	0	0	0	1	1
GO:0035128	post-embryonic forelimb morphogenesis	0.000151832	0.334182	0	0	0	1	1	1	0.139905	0	0	0	0	1	1
GO:0035166	post-embryonic hemopoiesis	0.000563702	1.24071	0	0	0	1	1	3	0.419716	0	0	0	0	1	1
GO:0035212	cell competition in a multicellular organism	4.91245e-05	0.108123	0	0	0	1	1	1	0.139905	0	0	0	0	1	1
GO:0035262	gonad morphogenesis	0.000203825	0.448618	0	0	0	1	1	2	0.27981	0	0	0	0	1	1
GO:0035278	miRNA mediated inhibition of translation	0.000965596	2.12528	0	0	0	1	1	12	1.67886	0	0	0	0	1	1
GO:0035279	mRNA cleavage involved in gene silencing by miRNA	0.000193885	0.42674	0	0	0	1	1	2	0.27981	0	0	0	0	1	1
GO:0035280	miRNA loading onto RISC involved in gene silencing by miRNA	0.000560611	1.23391	0	0	0	1	1	7	0.979336	0	0	0	0	1	1
GO:0035281	pre-miRNA export from nucleus	5.59374e-05	0.123118	0	0	0	1	1	2	0.27981	0	0	0	0	1	1
GO:0035284	brain segmentation	0.000564055	1.24148	0	0	0	1	1	2	0.27981	0	0	0	0	1	1
GO:0035313	wound healing, spreading of epidermal cells	0.00126333	2.78058	0	0	0	1	1	10	1.39905	0	0	0	0	1	1
GO:0035332	positive regulation of hippo signaling	0.000812129	1.7875	0	0	0	1	1	2	0.27981	0	0	0	0	1	1
GO:0035350	FAD transmembrane transport	8.64598e-05	0.190298	0	0	0	1	1	2	0.27981	0	0	0	0	1	1
GO:0035377	transepithelial water transport	0.000185771	0.408881	0	0	0	1	1	2	0.27981	0	0	0	0	1	1
GO:0035378	carbon dioxide transmembrane transport	0.000135553	0.298352	0	0	0	1	1	3	0.419716	0	0	0	0	1	1
GO:0035385	Roundabout signaling pathway	0.00199994	4.40188	0	0	0	1	1	7	0.979336	0	0	0	0	1	1
GO:0035397	helper T cell enhancement of adaptive immune response	1.46459e-05	0.0322357	0	0	0	1	1	1	0.139905	0	0	0	0	1	1
GO:0035405	histone-threonine phosphorylation	0.00094089	2.0709	0	0	0	1	1	7	0.979336	0	0	0	0	1	1
GO:0035407	histone H3-T11 phosphorylation	4.64054e-05	0.102138	0	0	0	1	1	2	0.27981	0	0	0	0	1	1
GO:0035408	histone H3-T6 phosphorylation	0.000371254	0.817131	0	0	0	1	1	2	0.27981	0	0	0	0	1	1
GO:0035434	copper ion transmembrane transport	0.000228491	0.502908	0	0	0	1	1	6	0.839431	0	0	0	0	1	1
GO:0035437	maintenance of protein localization in endoplasmic reticulum	0.000242568	0.533893	0	0	0	1	1	10	1.39905	0	0	0	0	1	1
GO:0035441	cell migration involved in vasculogenesis	0.000355942	0.783428	0	0	0	1	1	3	0.419716	0	0	0	0	1	1
GO:0035445	borate transmembrane transport	6.681e-05	0.147049	0	0	0	1	1	1	0.139905	0	0	0	0	1	1
GO:0035455	response to interferon-alpha	0.00113692	2.50237	0	0	0	1	1	20	2.7981	0	0	0	0	1	1
GO:0035457	cellular response to interferon-alpha	0.000778491	1.71346	0	0	0	1	1	10	1.39905	0	0	0	0	1	1
GO:0035469	determination of pancreatic left/right asymmetry	0.000778855	1.71426	0	0	0	1	1	5	0.699526	0	0	0	0	1	1
GO:0035470	positive regulation of vascular wound healing	4.02403e-05	0.0885689	0	0	0	1	1	2	0.27981	0	0	0	0	1	1
GO:0035481	positive regulation of Notch signaling pathway involved in heart induction	2.57261e-05	0.0566232	0	0	0	1	1	1	0.139905	0	0	0	0	1	1
GO:0035483	gastric emptying	9.76013e-05	0.21482	0	0	0	1	1	3	0.419716	0	0	0	0	1	1
GO:0035491	positive regulation of leukotriene production involved in inflammatory response	2.14312e-05	0.0471701	0	0	0	1	1	1	0.139905	0	0	0	0	1	1
GO:0035498	carnosine metabolic process	7.05166e-05	0.155207	0	0	0	1	1	2	0.27981	0	0	0	0	1	1
GO:0035499	carnosine biosynthetic process	5.68715e-06	0.0125174	0	0	0	1	1	1	0.139905	0	0	0	0	1	1
GO:0035508	positive regulation of myosin-light-chain-phosphatase activity	0.000173047	0.380876	0	0	0	1	1	1	0.139905	0	0	0	0	1	1
GO:0035511	oxidative DNA demethylation	0.000399186	0.878608	0	0	0	1	1	5	0.699526	0	0	0	0	1	1
GO:0035519	protein K29-linked ubiquitination	0.000399668	0.879669	0	0	0	1	1	5	0.699526	0	0	0	0	1	1
GO:0035542	regulation of SNARE complex assembly	0.000841296	1.85169	0	0	0	1	1	9	1.25915	0	0	0	0	1	1
GO:0035543	positive regulation of SNARE complex assembly	4.29591e-05	0.094553	0	0	0	1	1	1	0.139905	0	0	0	0	1	1
GO:0035544	negative regulation of SNARE complex assembly	0.000130567	0.287378	0	0	0	1	1	2	0.27981	0	0	0	0	1	1
GO:0035545	determination of left/right asymmetry in nervous system	0.000520638	1.14593	0	0	0	1	1	1	0.139905	0	0	0	0	1	1
GO:0035552	oxidative single-stranded DNA demethylation	0.000353841	0.778805	0	0	0	1	1	3	0.419716	0	0	0	0	1	1
GO:0035566	regulation of metanephros size	0.000388253	0.854544	0	0	0	1	1	2	0.27981	0	0	0	0	1	1
GO:0035574	histone H4-K20 demethylation	0.000279784	0.615804	0	0	0	1	1	2	0.27981	0	0	0	0	1	1
GO:0035582	sequestering of BMP in extracellular matrix	0.000265486	0.584334	0	0	0	1	1	4	0.559621	0	0	0	0	1	1
GO:0035583	sequestering of TGFbeta in extracellular matrix	0.000747273	1.64475	0	0	0	1	1	3	0.419716	0	0	0	0	1	1
GO:0035585	calcium-mediated signaling using extracellular calcium source	0.000287783	0.63341	0	0	0	1	1	2	0.27981	0	0	0	0	1	1
GO:0035589	G-protein coupled purinergic nucleotide receptor signaling pathway	0.000822016	1.80926	0	0	0	1	1	15	2.09858	0	0	0	0	1	1
GO:0035600	tRNA methylthiolation	0.000439139	0.966545	0	0	0	1	1	2	0.27981	0	0	0	0	1	1
GO:0035602	fibroblast growth factor receptor signaling pathway involved in negative regulation of apoptotic process in bone marrow	0.000365898	0.805341	0	0	0	1	1	1	0.139905	0	0	0	0	1	1
GO:0035603	fibroblast growth factor receptor signaling pathway involved in hemopoiesis	0.000365898	0.805341	0	0	0	1	1	1	0.139905	0	0	0	0	1	1
GO:0035604	fibroblast growth factor receptor signaling pathway involved in positive regulation of cell proliferation in bone marrow	0.000365898	0.805341	0	0	0	1	1	1	0.139905	0	0	0	0	1	1
GO:0035606	peptidyl-cysteine S-trans-nitrosylation	2.66473e-05	0.0586506	0	0	0	1	1	2	0.27981	0	0	0	0	1	1
GO:0035607	fibroblast growth factor receptor signaling pathway involved in orbitofrontal cortex development	0.000500265	1.10108	0	0	0	1	1	2	0.27981	0	0	0	0	1	1
GO:0035609	C-terminal protein deglutamylation	0.00153129	3.37037	0	0	0	1	1	4	0.559621	0	0	0	0	1	1
GO:0035611	protein branching point deglutamylation	1.25337e-05	0.0275867	0	0	0	1	1	1	0.139905	0	0	0	0	1	1
GO:0035616	histone H2B conserved C-terminal lysine deubiquitination	0.00023322	0.513317	0	0	0	1	1	4	0.559621	0	0	0	0	1	1
GO:0035617	stress granule disassembly	0.000210502	0.463314	0	0	0	1	1	3	0.419716	0	0	0	0	1	1
GO:0035621	ER to Golgi ceramide transport	6.86832e-05	0.151172	0	0	0	1	1	2	0.27981	0	0	0	0	1	1
GO:0035622	intrahepatic bile duct development	0.000670826	1.47649	0	0	0	1	1	1	0.139905	0	0	0	0	1	1
GO:0035644	phosphoanandamide dephosphorylation	2.35121e-05	0.0517502	0	0	0	1	1	1	0.139905	0	0	0	0	1	1
GO:0035645	enteric smooth muscle cell differentiation	0.000307626	0.677086	0	0	0	1	1	1	0.139905	0	0	0	0	1	1
GO:0035655	interleukin-18-mediated signaling pathway	0.000149528	0.329112	0	0	0	1	1	5	0.699526	0	0	0	0	1	1
GO:0035659	Wnt signaling pathway involved in wound healing, spreading of epidermal cells	0.000193966	0.426919	0	0	0	1	1	1	0.139905	0	0	0	0	1	1
GO:0035665	TIRAP-dependent toll-like receptor 4 signaling pathway	8.43933e-06	0.0185749	0	0	0	1	1	1	0.139905	0	0	0	0	1	1
GO:0035669	TRAM-dependent toll-like receptor 4 signaling pathway	0.000255776	0.562963	0	0	0	1	1	2	0.27981	0	0	0	0	1	1
GO:0035675	neuromast hair cell development	9.63891e-06	0.0212153	0	0	0	1	1	1	0.139905	0	0	0	0	1	1
GO:0035684	helper T cell extravasation	0.000329251	0.724681	0	0	0	1	1	1	0.139905	0	0	0	0	1	1
GO:0035691	macrophage migration inhibitory factor signaling pathway	3.06736e-05	0.0675125	0	0	0	1	1	1	0.139905	0	0	0	0	1	1
GO:0035694	mitochondrial protein catabolic process	0.000466749	1.02731	0	0	0	1	1	5	0.699526	0	0	0	0	1	1
GO:0035695	mitophagy by induced vacuole formation	0.000209299	0.460667	0	0	0	1	1	1	0.139905	0	0	0	0	1	1
GO:0035705	T-helper 17 cell chemotaxis	4.16904e-05	0.0917607	0	0	0	1	1	1	0.139905	0	0	0	0	1	1
GO:0035709	memory T cell activation	0.000141711	0.311907	0	0	0	1	1	1	0.139905	0	0	0	0	1	1
GO:0035711	T-helper 1 cell activation	6.4437e-05	0.141826	0	0	0	1	1	1	0.139905	0	0	0	0	1	1
GO:0035712	T-helper 2 cell activation	0.000141711	0.311907	0	0	0	1	1	1	0.139905	0	0	0	0	1	1
GO:0035714	cellular response to nitrogen dioxide	0.000141711	0.311907	0	0	0	1	1	1	0.139905	0	0	0	0	1	1
GO:0035726	common myeloid progenitor cell proliferation	0.000734272	1.61613	0	0	0	1	1	7	0.979336	0	0	0	0	1	1
GO:0035732	nitric oxide storage	2.50045e-05	0.0550348	0	0	0	1	1	1	0.139905	0	0	0	0	1	1
GO:0035745	T-helper 2 cell cytokine production	0.00033201	0.730754	0	0	0	1	1	3	0.419716	0	0	0	0	1	1
GO:0035750	protein localization to myelin sheath abaxonal region	5.6032e-05	0.123327	0	0	0	1	1	1	0.139905	0	0	0	0	1	1
GO:0035751	regulation of lysosomal lumen pH	0.000423765	0.932706	0	0	0	1	1	12	1.67886	0	0	0	0	1	1
GO:0035752	lysosomal lumen pH elevation	3.84113e-06	0.00845433	0	0	0	1	1	1	0.139905	0	0	0	0	1	1
GO:0035759	mesangial cell-matrix adhesion	0.000177846	0.391439	0	0	0	1	1	2	0.27981	0	0	0	0	1	1
GO:0035768	endothelial cell chemotaxis to fibroblast growth factor	0.000224742	0.494656	0	0	0	1	1	1	0.139905	0	0	0	0	1	1
GO:0035769	B cell chemotaxis across high endothelial venule	0.000224742	0.494656	0	0	0	1	1	1	0.139905	0	0	0	0	1	1
GO:0035771	interleukin-4-mediated signaling pathway	6.96837e-05	0.153374	0	0	0	1	1	4	0.559621	0	0	0	0	1	1
GO:0035772	interleukin-13-mediated signaling pathway	3.51223e-05	0.0773042	0	0	0	1	1	1	0.139905	0	0	0	0	1	1
GO:0035773	insulin secretion involved in cellular response to glucose stimulus	0.000936992	2.06232	0	0	0	1	1	7	0.979336	0	0	0	0	1	1
GO:0035782	mature natural killer cell chemotaxis	6.10234e-05	0.134313	0	0	0	1	1	1	0.139905	0	0	0	0	1	1
GO:0035783	CD4-positive, alpha-beta T cell costimulation	0.000141711	0.311907	0	0	0	1	1	1	0.139905	0	0	0	0	1	1
GO:0035786	protein complex oligomerization	0.000202298	0.445257	0	0	0	1	1	2	0.27981	0	0	0	0	1	1
GO:0035787	cell migration involved in kidney development	6.72671e-05	0.148055	0	0	0	1	1	2	0.27981	0	0	0	0	1	1
GO:0035789	metanephric mesenchymal cell migration	1.47811e-05	0.0325331	0	0	0	1	1	1	0.139905	0	0	0	0	1	1
GO:0035790	platelet-derived growth factor receptor-alpha signaling pathway	0.000187865	0.413491	0	0	0	1	1	1	0.139905	0	0	0	0	1	1
GO:0035793	positive regulation of metanephric mesenchymal cell migration by platelet-derived growth factor receptor-beta signaling pathway	0.000212951	0.468705	0	0	0	1	1	3	0.419716	0	0	0	0	1	1
GO:0035803	egg coat formation	0.000247302	0.544311	0	0	0	1	1	3	0.419716	0	0	0	0	1	1
GO:0035811	negative regulation of urine volume	0.000126812	0.279114	0	0	0	1	1	5	0.699526	0	0	0	0	1	1
GO:0035847	uterine epithelium development	0.000116181	0.255715	0	0	0	1	1	1	0.139905	0	0	0	0	1	1
GO:0035849	nephric duct elongation	0.000116181	0.255715	0	0	0	1	1	1	0.139905	0	0	0	0	1	1
GO:0035852	horizontal cell localization	0.000116181	0.255715	0	0	0	1	1	1	0.139905	0	0	0	0	1	1
GO:0035853	chromosome passenger complex localization to spindle midzone	9.40778e-06	0.0207065	0	0	0	1	1	1	0.139905	0	0	0	0	1	1
GO:0035854	eosinophil fate commitment	9.47422e-05	0.208528	0	0	0	1	1	2	0.27981	0	0	0	0	1	1
GO:0035863	dITP catabolic process	0.000160051	0.352272	0	0	0	1	1	1	0.139905	0	0	0	0	1	1
GO:0035873	lactate transmembrane transport	0.00128251	2.82281	0	0	0	1	1	6	0.839431	0	0	0	0	1	1
GO:0035874	cellular response to copper ion starvation	5.8194e-05	0.128085	0	0	0	1	1	1	0.139905	0	0	0	0	1	1
GO:0035879	plasma membrane lactate transport	0.0005226	1.15024	0	0	0	1	1	3	0.419716	0	0	0	0	1	1
GO:0035880	embryonic nail plate morphogenesis	0.000712418	1.56803	0	0	0	1	1	3	0.419716	0	0	0	0	1	1
GO:0035898	parathyroid hormone secretion	0.000420465	0.925443	0	0	0	1	1	1	0.139905	0	0	0	0	1	1
GO:0035907	dorsal aorta development	0.000751839	1.6548	0	0	0	1	1	9	1.25915	0	0	0	0	1	1
GO:0035912	dorsal aorta morphogenesis	0.000691997	1.52309	0	0	0	1	1	8	1.11924	0	0	0	0	1	1
GO:0035915	pore formation in membrane of other organism	3.38639e-05	0.0745343	0	0	0	1	1	3	0.419716	0	0	0	0	1	1
GO:0035926	chemokine (C-C motif) ligand 2 secretion	0.000491793	1.08244	0	0	0	1	1	3	0.419716	0	0	0	0	1	1
GO:0035928	rRNA import into mitochondrion	0.000143038	0.314826	0	0	0	1	1	3	0.419716	0	0	0	0	1	1
GO:0035930	corticosteroid hormone secretion	0.00029968	0.659596	0	0	0	1	1	3	0.419716	0	0	0	0	1	1
GO:0035932	aldosterone secretion	0.000261921	0.576489	0	0	0	1	1	1	0.139905	0	0	0	0	1	1
GO:0035933	glucocorticoid secretion	3.77588e-05	0.083107	0	0	0	1	1	2	0.27981	0	0	0	0	1	1
GO:0035934	corticosterone secretion	1.40281e-05	0.0308758	0	0	0	1	1	1	0.139905	0	0	0	0	1	1
GO:0035945	mitochondrial ncRNA surveillance	3.09057e-05	0.0680235	0	0	0	1	1	1	0.139905	0	0	0	0	1	1
GO:0035946	mitochondrial mRNA surveillance	3.09057e-05	0.0680235	0	0	0	1	1	1	0.139905	0	0	0	0	1	1
GO:0035962	response to interleukin-13	9.86297e-05	0.217084	0	0	0	1	1	4	0.559621	0	0	0	0	1	1
GO:0035963	cellular response to interleukin-13	8.40552e-05	0.185006	0	0	0	1	1	3	0.419716	0	0	0	0	1	1
GO:0035965	cardiolipin acyl-chain remodeling	0.000659697	1.45199	0	0	0	1	1	6	0.839431	0	0	0	0	1	1
GO:0035971	peptidyl-histidine dephosphorylation	1.39998e-05	0.0308137	0	0	0	1	1	1	0.139905	0	0	0	0	1	1
GO:0035978	histone H2A-S139 phosphorylation	0.000289387	0.636941	0	0	0	1	1	1	0.139905	0	0	0	0	1	1
GO:0035984	cellular response to trichostatin A	0.000903747	1.98915	0	0	0	1	1	4	0.559621	0	0	0	0	1	1
GO:0035986	senescence-associated heterochromatin focus assembly	0.000392107	0.863027	0	0	0	1	1	3	0.419716	0	0	0	0	1	1
GO:0035989	tendon development	0.00121275	2.66926	0	0	0	1	1	5	0.699526	0	0	0	0	1	1
GO:0035990	tendon cell differentiation	0.000545403	1.20043	0	0	0	1	1	3	0.419716	0	0	0	0	1	1
GO:0035995	detection of muscle stretch	0.000283875	0.62481	0	0	0	1	1	4	0.559621	0	0	0	0	1	1
GO:0036047	peptidyl-lysine demalonylation	4.00899e-05	0.0882378	0	0	0	1	1	1	0.139905	0	0	0	0	1	1
GO:0036049	peptidyl-lysine desuccinylation	4.00899e-05	0.0882378	0	0	0	1	1	1	0.139905	0	0	0	0	1	1
GO:0036060	slit diaphragm assembly	0.000191362	0.421187	0	0	0	1	1	1	0.139905	0	0	0	0	1	1
GO:0036066	protein O-linked fucosylation	0.00208629	4.59192	0	0	0	1	1	15	2.09858	0	0	0	0	1	1
GO:0036071	N-glycan fucosylation	0.000443589	0.97634	0	0	0	1	1	1	0.139905	0	0	0	0	1	1
GO:0036079	purine nucleotide-sugar transport	0.000276643	0.608891	0	0	0	1	1	3	0.419716	0	0	0	0	1	1
GO:0036085	GDP-fucose import into Golgi lumen	5.84758e-05	0.128705	0	0	0	1	1	1	0.139905	0	0	0	0	1	1
GO:0036090	cleavage furrow ingression	4.41706e-05	0.0972196	0	0	0	1	1	2	0.27981	0	0	0	0	1	1
GO:0036091	positive regulation of transcription from RNA polymerase II promoter in response to oxidative stress	0.000536025	1.17979	0	0	0	1	1	5	0.699526	0	0	0	0	1	1
GO:0036111	very long-chain fatty-acyl-CoA metabolic process	9.88482e-05	0.217565	0	0	0	1	1	1	0.139905	0	0	0	0	1	1
GO:0036114	medium-chain fatty-acyl-CoA catabolic process	5.20629e-05	0.11459	0	0	0	1	1	1	0.139905	0	0	0	0	1	1
GO:0036116	long-chain fatty-acyl-CoA catabolic process	5.20629e-05	0.11459	0	0	0	1	1	1	0.139905	0	0	0	0	1	1
GO:0036123	histone H3-K9 dimethylation	0.000145062	0.319281	0	0	0	1	1	3	0.419716	0	0	0	0	1	1
GO:0036124	histone H3-K9 trimethylation	0.000322316	0.709418	0	0	0	1	1	5	0.699526	0	0	0	0	1	1
GO:0036138	peptidyl-histidine hydroxylation	7.14347e-05	0.157228	0	0	0	1	1	1	0.139905	0	0	0	0	1	1
GO:0036145	dendritic cell homeostasis	7.81815e-05	0.172078	0	0	0	1	1	1	0.139905	0	0	0	0	1	1
GO:0036158	outer dynein arm assembly	0.0011176	2.45983	0	0	0	1	1	17	2.37839	0	0	0	0	1	1
GO:0036164	cell-abiotic substrate adhesion	3.9984e-05	0.0880048	0	0	0	1	1	1	0.139905	0	0	0	0	1	1
GO:0036228	protein targeting to nuclear inner membrane	8.8152e-05	0.194023	0	0	0	1	1	2	0.27981	0	0	0	0	1	1
GO:0036233	glycine import	0.000118144	0.260036	0	0	0	1	1	2	0.27981	0	0	0	0	1	1
GO:0036250	peroxisome transport along microtubule	0.000110891	0.244071	0	0	0	1	1	1	0.139905	0	0	0	0	1	1
GO:0036261	7-methylguanosine cap hypermethylation	0.000228328	0.502549	0	0	0	1	1	1	0.139905	0	0	0	0	1	1
GO:0036269	swimming behavior	0.000378592	0.833281	0	0	0	1	1	2	0.27981	0	0	0	0	1	1
GO:0036289	peptidyl-serine autophosphorylation	0.000403095	0.887211	0	0	0	1	1	6	0.839431	0	0	0	0	1	1
GO:0036304	umbilical cord morphogenesis	0.000304971	0.671242	0	0	0	1	1	2	0.27981	0	0	0	0	1	1
GO:0036305	ameloblast differentiation	2.4647e-05	0.0542481	0	0	0	1	1	1	0.139905	0	0	0	0	1	1
GO:0036321	ghrelin secretion	0.000163719	0.360346	0	0	0	1	1	1	0.139905	0	0	0	0	1	1
GO:0036323	vascular endothelial growth factor receptor-1 signaling pathway	0.000175172	0.385553	0	0	0	1	1	1	0.139905	0	0	0	0	1	1
GO:0036324	vascular endothelial growth factor receptor-2 signaling pathway	0.000271417	0.59739	0	0	0	1	1	2	0.27981	0	0	0	0	1	1
GO:0036333	hepatocyte homeostasis	0.000111561	0.245546	0	0	0	1	1	1	0.139905	0	0	0	0	1	1
GO:0036337	Fas signaling pathway	0.000106644	0.234724	0	0	0	1	1	2	0.27981	0	0	0	0	1	1
GO:0036343	psychomotor behavior	0.00049838	1.09693	0	0	0	1	1	4	0.559621	0	0	0	0	1	1
GO:0036351	histone H2A-K13 ubiquitination	2.61744e-05	0.0576099	0	0	0	1	1	1	0.139905	0	0	0	0	1	1
GO:0036352	histone H2A-K15 ubiquitination	2.61744e-05	0.0576099	0	0	0	1	1	1	0.139905	0	0	0	0	1	1
GO:0036363	transforming growth factor beta activation	1.3396e-05	0.0294845	0	0	0	1	1	1	0.139905	0	0	0	0	1	1
GO:0036372	opsin transport	6.92895e-06	0.0152506	0	0	0	1	1	1	0.139905	0	0	0	0	1	1
GO:0036399	TCR signalosome assembly	1.95617e-05	0.0430553	0	0	0	1	1	1	0.139905	0	0	0	0	1	1
GO:0036413	histone H3-R26 citrullination	8.78426e-05	0.193341	0	0	0	1	1	2	0.27981	0	0	0	0	1	1
GO:0036414	histone citrullination	0.000129202	0.284374	0	0	0	1	1	5	0.699526	0	0	0	0	1	1
GO:0036438	maintenance of lens transparency	0.000667067	1.46821	0	0	0	1	1	4	0.559621	0	0	0	0	1	1
GO:0036451	cap mRNA methylation	8.91783e-05	0.196281	0	0	0	1	1	2	0.27981	0	0	0	0	1	1
GO:0036471	cellular response to glyoxal	2.62599e-05	0.057798	0	0	0	1	1	1	0.139905	0	0	0	0	1	1
GO:0036481	intrinsic apoptotic signaling pathway in response to hydrogen peroxide	0.000155624	0.342528	0	0	0	1	1	2	0.27981	0	0	0	0	1	1
GO:0036486	ventral trunk neural crest cell migration	0.000999769	2.20049	0	0	0	1	1	3	0.419716	0	0	0	0	1	1
GO:0036490	regulation of translation in response to endoplasmic reticulum stress	0.000529318	1.16503	0	0	0	1	1	6	0.839431	0	0	0	0	1	1
GO:0036491	regulation of translation initiation in response to endoplasmic reticulum stress	0.000230594	0.507536	0	0	0	1	1	3	0.419716	0	0	0	0	1	1
GO:0036492	eiF2alpha phosphorylation in response to endoplasmic reticulum stress	9.3029e-05	0.204757	0	0	0	1	1	2	0.27981	0	0	0	0	1	1
GO:0036493	positive regulation of translation in response to endoplasmic reticulum stress	0.00040701	0.895829	0	0	0	1	1	3	0.419716	0	0	0	0	1	1
GO:0036494	positive regulation of translation initiation in response to endoplasmic reticulum stress	0.000137564	0.30278	0	0	0	1	1	1	0.139905	0	0	0	0	1	1
GO:0036496	regulation of translational initiation by eIF2 alpha dephosphorylation	1.41268e-05	0.0310931	0	0	0	1	1	2	0.27981	0	0	0	0	1	1
GO:0036500	ATF6-mediated unfolded protein response	0.000287357	0.632474	0	0	0	1	1	9	1.25915	0	0	0	0	1	1
GO:0036509	trimming of terminal mannose on B branch	3.55448e-05	0.078234	0	0	0	1	1	2	0.27981	0	0	0	0	1	1
GO:0036510	trimming of terminal mannose on C branch	0.00039789	0.875756	0	0	0	1	1	3	0.419716	0	0	0	0	1	1
GO:0036511	trimming of first mannose on A branch	3.55448e-05	0.078234	0	0	0	1	1	2	0.27981	0	0	0	0	1	1
GO:0036512	trimming of second mannose on A branch	3.55448e-05	0.078234	0	0	0	1	1	2	0.27981	0	0	0	0	1	1
GO:0036514	dopaminergic neuron axon guidance	0.00080922	1.78109	0	0	0	1	1	5	0.699526	0	0	0	0	1	1
GO:0036515	serotonergic neuron axon guidance	0.000693685	1.5268	0	0	0	1	1	4	0.559621	0	0	0	0	1	1
GO:0036517	chemoattraction of serotonergic neuron axon	0.00052228	1.14954	0	0	0	1	1	1	0.139905	0	0	0	0	1	1
GO:0036518	chemorepulsion of dopaminergic neuron axon	0.000637814	1.40383	0	0	0	1	1	2	0.27981	0	0	0	0	1	1
GO:0036520	astrocyte-dopaminergic neuron signaling	8.40631e-06	0.0185023	0	0	0	1	1	1	0.139905	0	0	0	0	1	1
GO:0036526	peptidyl-cysteine deglycation	2.62599e-05	0.057798	0	0	0	1	1	1	0.139905	0	0	0	0	1	1
GO:0036527	peptidyl-arginine deglycation	2.62599e-05	0.057798	0	0	0	1	1	1	0.139905	0	0	0	0	1	1
GO:0036528	peptidyl-lysine deglycation	2.62599e-05	0.057798	0	0	0	1	1	1	0.139905	0	0	0	0	1	1
GO:0036529	protein deglycation, glyoxal removal	2.62599e-05	0.057798	0	0	0	1	1	1	0.139905	0	0	0	0	1	1
GO:0036530	protein deglycation, methylglyoxal removal	2.62599e-05	0.057798	0	0	0	1	1	1	0.139905	0	0	0	0	1	1
GO:0036531	glutathione deglycation	2.62599e-05	0.057798	0	0	0	1	1	1	0.139905	0	0	0	0	1	1
GO:0038003	opioid receptor signaling pathway	0.000902391	1.98616	0	0	0	1	1	8	1.11924	0	0	0	0	1	1
GO:0038007	netrin-activated signaling pathway	0.00129272	2.84528	0	0	0	1	1	5	0.699526	0	0	0	0	1	1
GO:0038009	regulation of signal transduction by receptor internalization	4.04466e-05	0.089023	0	0	0	1	1	1	0.139905	0	0	0	0	1	1
GO:0038016	insulin receptor internalization	0.000412006	0.906826	0	0	0	1	1	2	0.27981	0	0	0	0	1	1
GO:0038026	reelin-mediated signaling pathway	0.000807991	1.77839	0	0	0	1	1	4	0.559621	0	0	0	0	1	1
GO:0038044	transforming growth factor-beta secretion	0.000213434	0.469768	0	0	0	1	1	2	0.27981	0	0	0	0	1	1
GO:0038066	p38MAPK cascade	0.000687175	1.51247	0	0	0	1	1	6	0.839431	0	0	0	0	1	1
GO:0038097	positive regulation of mast cell activation by Fc-epsilon receptor signaling pathway	0.000229663	0.505489	0	0	0	1	1	1	0.139905	0	0	0	0	1	1
GO:0038101	sequestering of nodal from receptor via nodal binding	9.65763e-06	0.0212565	0	0	0	1	1	1	0.139905	0	0	0	0	1	1
GO:0038108	negative regulation of appetite by leptin-mediated signaling pathway	0.000249007	0.548065	0	0	0	1	1	4	0.559621	0	0	0	0	1	1
GO:0038112	interleukin-8-mediated signaling pathway	4.83222e-05	0.106357	0	0	0	1	1	2	0.27981	0	0	0	0	1	1
GO:0038114	interleukin-21-mediated signaling pathway	7.83746e-05	0.172502	0	0	0	1	1	1	0.139905	0	0	0	0	1	1
GO:0038115	chemokine (C-C motif) ligand 19 signaling pathway	4.79668e-05	0.105575	0	0	0	1	1	1	0.139905	0	0	0	0	1	1
GO:0038116	chemokine (C-C motif) ligand 21 signaling pathway	4.79668e-05	0.105575	0	0	0	1	1	1	0.139905	0	0	0	0	1	1
GO:0038123	toll-like receptor TLR1:TLR2 signaling pathway	0.000146097	0.321561	0	0	0	1	1	3	0.419716	0	0	0	0	1	1
GO:0038145	macrophage colony-stimulating factor signaling pathway	0.000140681	0.309638	0	0	0	1	1	3	0.419716	0	0	0	0	1	1
GO:0038154	interleukin-11-mediated signaling pathway	0.000326131	0.717815	0	0	0	1	1	1	0.139905	0	0	0	0	1	1
GO:0038156	interleukin-3-mediated signaling pathway	9.3511e-05	0.205818	0	0	0	1	1	2	0.27981	0	0	0	0	1	1
GO:0038158	granulocyte colony-stimulating factor signaling pathway	5.44298e-05	0.1198	0	0	0	1	1	2	0.27981	0	0	0	0	1	1
GO:0038161	prolactin signaling pathway	0.0002719	0.598453	0	0	0	1	1	1	0.139905	0	0	0	0	1	1
GO:0038165	oncostatin-M-mediated signaling pathway	0.000615737	1.35524	0	0	0	1	1	4	0.559621	0	0	0	0	1	1
GO:0038170	somatostatin signaling pathway	0.000465447	1.02445	0	0	0	1	1	5	0.699526	0	0	0	0	1	1
GO:0038178	complement component C5a signaling pathway	2.34294e-05	0.0515681	0	0	0	1	1	2	0.27981	0	0	0	0	1	1
GO:0038184	cell surface bile acid receptor signaling pathway	1.60926e-05	0.0354199	0	0	0	1	1	1	0.139905	0	0	0	0	1	1
GO:0038188	cholecystokinin signaling pathway	0.000114976	0.253062	0	0	0	1	1	2	0.27981	0	0	0	0	1	1
GO:0038192	gastric inhibitory peptide signaling pathway	1.25449e-05	0.0276114	0	0	0	1	1	1	0.139905	0	0	0	0	1	1
GO:0038193	thromboxane A2 signaling pathway	1.33653e-05	0.0294171	0	0	0	1	1	1	0.139905	0	0	0	0	1	1
GO:0038194	thyroid-stimulating hormone signaling pathway	0.000180706	0.397735	0	0	0	1	1	2	0.27981	0	0	0	0	1	1
GO:0038195	urokinase plasminogen activator signaling pathway	3.04669e-05	0.0670577	0	0	0	1	1	2	0.27981	0	0	0	0	1	1
GO:0038203	TORC2 signaling	0.000626032	1.3779	0	0	0	1	1	5	0.699526	0	0	0	0	1	1
GO:0039003	pronephric field specification	0.00021406	0.471147	0	0	0	1	1	2	0.27981	0	0	0	0	1	1
GO:0039502	suppression by virus of host type I interferon-mediated signaling pathway	3.06562e-05	0.0674743	0	0	0	1	1	1	0.139905	0	0	0	0	1	1
GO:0039507	suppression by virus of host molecular function	8.93754e-05	0.196715	0	0	0	1	1	2	0.27981	0	0	0	0	1	1
GO:0039519	modulation by virus of host autophagy	0.000170721	0.375756	0	0	0	1	1	2	0.27981	0	0	0	0	1	1
GO:0039520	induction by virus of host autophagy	3.82261e-05	0.0841357	0	0	0	1	1	1	0.139905	0	0	0	0	1	1
GO:0039521	suppression by virus of host autophagy	0.000132494	0.291621	0	0	0	1	1	1	0.139905	0	0	0	0	1	1
GO:0039530	MDA-5 signaling pathway	4.95678e-05	0.109099	0	0	0	1	1	3	0.419716	0	0	0	0	1	1
GO:0039563	suppression by virus of host STAT1 activity	3.06562e-05	0.0674743	0	0	0	1	1	1	0.139905	0	0	0	0	1	1
GO:0039564	suppression by virus of host STAT2 activity	3.06562e-05	0.0674743	0	0	0	1	1	1	0.139905	0	0	0	0	1	1
GO:0039650	suppression by virus of host cysteine-type endopeptidase activity involved in apoptotic process	5.87192e-05	0.129241	0	0	0	1	1	1	0.139905	0	0	0	0	1	1
GO:0039656	modulation by virus of host gene expression	0.000436034	0.959711	0	0	0	1	1	3	0.419716	0	0	0	0	1	1
GO:0039689	negative stranded viral RNA replication	0.000341609	0.751883	0	0	0	1	1	3	0.419716	0	0	0	0	1	1
GO:0039692	single stranded viral RNA replication via double stranded DNA intermediate	3.50471e-05	0.0771387	0	0	0	1	1	2	0.27981	0	0	0	0	1	1
GO:0039695	DNA-templated viral transcription	5.34508e-05	0.117645	0	0	0	1	1	1	0.139905	0	0	0	0	1	1
GO:0040009	regulation of growth rate	0.000527377	1.16076	0	0	0	1	1	5	0.699526	0	0	0	0	1	1
GO:0040010	positive regulation of growth rate	2.37307e-05	0.0522312	0	0	0	1	1	1	0.139905	0	0	0	0	1	1
GO:0040030	regulation of molecular function, epigenetic	0.00010015	0.22043	0	0	0	1	1	2	0.27981	0	0	0	0	1	1
GO:0040031	snRNA modification	0.000122917	0.270541	0	0	0	1	1	5	0.699526	0	0	0	0	1	1
GO:0040032	post-embryonic body morphogenesis	9.61968e-05	0.211729	0	0	0	1	1	1	0.139905	0	0	0	0	1	1
GO:0040040	thermosensory behavior	2.69073e-05	0.059223	0	0	0	1	1	1	0.139905	0	0	0	0	1	1
GO:0042023	DNA endoreduplication	5.12718e-06	0.0112849	0	0	0	1	1	1	0.139905	0	0	0	0	1	1
GO:0042033	chemokine biosynthetic process	2.63198e-05	0.0579298	0	0	0	1	1	1	0.139905	0	0	0	0	1	1
GO:0042118	endothelial cell activation	0.0015128	3.32967	0	0	0	1	1	10	1.39905	0	0	0	0	1	1
GO:0042126	nitrate metabolic process	0.000110574	0.243373	0	0	0	1	1	4	0.559621	0	0	0	0	1	1
GO:0042128	nitrate assimilation	9.41152e-06	0.0207148	0	0	0	1	1	1	0.139905	0	0	0	0	1	1
GO:0042137	sequestering of neurotransmitter	6.66193e-05	0.146629	0	0	0	1	1	2	0.27981	0	0	0	0	1	1
GO:0042138	meiotic DNA double-strand break formation	0.000533738	1.17476	0	0	0	1	1	5	0.699526	0	0	0	0	1	1
GO:0042140	late meiotic recombination nodule assembly	6.31145e-05	0.138915	0	0	0	1	1	1	0.139905	0	0	0	0	1	1
GO:0042144	vacuole fusion, non-autophagic	0.000114522	0.252064	0	0	0	1	1	1	0.139905	0	0	0	0	1	1
GO:0042148	strand invasion	0.000606244	1.33434	0	0	0	1	1	7	0.979336	0	0	0	0	1	1
GO:0042228	interleukin-8 biosynthetic process	7.43915e-05	0.163736	0	0	0	1	1	1	0.139905	0	0	0	0	1	1
GO:0042231	interleukin-13 biosynthetic process	2.63198e-05	0.0579298	0	0	0	1	1	1	0.139905	0	0	0	0	1	1
GO:0042245	RNA repair	0.000230811	0.508015	0	0	0	1	1	2	0.27981	0	0	0	0	1	1
GO:0042247	establishment of planar polarity of follicular epithelium	0.000146332	0.322078	0	0	0	1	1	1	0.139905	0	0	0	0	1	1
GO:0042249	establishment of planar polarity of embryonic epithelium	0.000350179	0.770745	0	0	0	1	1	5	0.699526	0	0	0	0	1	1
GO:0042253	granulocyte macrophage colony-stimulating factor biosynthetic process	2.63198e-05	0.0579298	0	0	0	1	1	1	0.139905	0	0	0	0	1	1
GO:0042262	DNA protection	0.000130864	0.288032	0	0	0	1	1	5	0.699526	0	0	0	0	1	1
GO:0042264	peptidyl-aspartic acid hydroxylation	0.000396517	0.872734	0	0	0	1	1	2	0.27981	0	0	0	0	1	1
GO:0042265	peptidyl-asparagine hydroxylation	7.14347e-05	0.157228	0	0	0	1	1	1	0.139905	0	0	0	0	1	1
GO:0042270	protection from natural killer cell mediated cytotoxicity	6.66193e-05	0.146629	0	0	0	1	1	2	0.27981	0	0	0	0	1	1
GO:0042323	negative regulation of circadian sleep/wake cycle, non-REM sleep	8.87477e-05	0.195334	0	0	0	1	1	2	0.27981	0	0	0	0	1	1
GO:0042340	keratan sulfate catabolic process	0.000395003	0.869401	0	0	0	1	1	12	1.67886	0	0	0	0	1	1
GO:0042350	GDP-L-fucose biosynthetic process	0.000436464	0.960657	0	0	0	1	1	3	0.419716	0	0	0	0	1	1
GO:0042351	'de novo' GDP-L-fucose biosynthetic process	0.000397947	0.875882	0	0	0	1	1	2	0.27981	0	0	0	0	1	1
GO:0042352	GDP-L-fucose salvage	3.85165e-05	0.0847748	0	0	0	1	1	1	0.139905	0	0	0	0	1	1
GO:0042357	thiamine diphosphate metabolic process	0.00048912	1.07655	0	0	0	1	1	2	0.27981	0	0	0	0	1	1
GO:0042364	water-soluble vitamin biosynthetic process	0.000860721	1.89445	0	0	0	1	1	8	1.11924	0	0	0	0	1	1
GO:0042369	vitamin D catabolic process	9.00004e-05	0.198091	0	0	0	1	1	3	0.419716	0	0	0	0	1	1
GO:0042413	carnitine catabolic process	4.69102e-05	0.103249	0	0	0	1	1	1	0.139905	0	0	0	0	1	1
GO:0042414	epinephrine metabolic process	6.66302e-05	0.146653	0	0	0	1	1	3	0.419716	0	0	0	0	1	1
GO:0042418	epinephrine biosynthetic process	4.34674e-05	0.0956716	0	0	0	1	1	2	0.27981	0	0	0	0	1	1
GO:0042431	indole metabolic process	1.38885e-05	0.0305687	0	0	0	1	1	1	0.139905	0	0	0	0	1	1
GO:0042483	negative regulation of odontogenesis	0.00111456	2.45314	0	0	0	1	1	4	0.559621	0	0	0	0	1	1
GO:0042487	regulation of odontogenesis of dentin-containing tooth	0.00232597	5.11946	0	0	0	1	1	14	1.95867	0	0	0	0	1	1
GO:0042488	positive regulation of odontogenesis of dentin-containing tooth	0.000186769	0.411079	0	0	0	1	1	4	0.559621	0	0	0	0	1	1
GO:0042489	negative regulation of odontogenesis of dentin-containing tooth	0.000575333	1.26631	0	0	0	1	1	2	0.27981	0	0	0	0	1	1
GO:0042492	gamma-delta T cell differentiation	0.000104626	0.230282	0	0	0	1	1	3	0.419716	0	0	0	0	1	1
GO:0042494	detection of bacterial lipoprotein	0.000142721	0.314128	0	0	0	1	1	4	0.559621	0	0	0	0	1	1
GO:0042495	detection of triacyl bacterial lipopeptide	0.000122459	0.269533	0	0	0	1	1	2	0.27981	0	0	0	0	1	1
GO:0042496	detection of diacyl bacterial lipopeptide	0.000117409	0.258418	0	0	0	1	1	2	0.27981	0	0	0	0	1	1
GO:0042532	negative regulation of tyrosine phosphorylation of STAT protein	0.000673462	1.48229	0	0	0	1	1	11	1.53896	0	0	0	0	1	1
GO:0042536	negative regulation of tumor necrosis factor biosynthetic process	0.000368098	0.810183	0	0	0	1	1	5	0.699526	0	0	0	0	1	1
GO:0042543	protein N-linked glycosylation via arginine	1.12082e-05	0.0246692	0	0	0	1	1	1	0.139905	0	0	0	0	1	1
GO:0042595	behavioral response to starvation	9.73058e-05	0.21417	0	0	0	1	1	2	0.27981	0	0	0	0	1	1
GO:0042637	catagen	0.000300427	0.66124	0	0	0	1	1	1	0.139905	0	0	0	0	1	1
GO:0042640	anagen	8.62008e-05	0.189728	0	0	0	1	1	1	0.139905	0	0	0	0	1	1
GO:0042660	positive regulation of cell fate specification	0.000105397	0.231979	0	0	0	1	1	2	0.27981	0	0	0	0	1	1
GO:0042661	regulation of mesodermal cell fate specification	0.0010368	2.282	0	0	0	1	1	7	0.979336	0	0	0	0	1	1
GO:0042662	negative regulation of mesodermal cell fate specification	0.000763053	1.67948	0	0	0	1	1	4	0.559621	0	0	0	0	1	1
GO:0042664	negative regulation of endodermal cell fate specification	2.57261e-05	0.0566232	0	0	0	1	1	1	0.139905	0	0	0	0	1	1
GO:0042667	auditory receptor cell fate specification	0.000467668	1.02934	0	0	0	1	1	1	0.139905	0	0	0	0	1	1
GO:0042694	muscle cell fate specification	6.16351e-05	0.135659	0	0	0	1	1	1	0.139905	0	0	0	0	1	1
GO:0042699	follicle-stimulating hormone signaling pathway	0.000682533	1.50226	0	0	0	1	1	5	0.699526	0	0	0	0	1	1
GO:0042700	luteinizing hormone signaling pathway	0.000226492	0.49851	0	0	0	1	1	3	0.419716	0	0	0	0	1	1
GO:0042703	menstruation	6.39216e-05	0.140691	0	0	0	1	1	1	0.139905	0	0	0	0	1	1
GO:0042704	uterine wall breakdown	0.000409357	0.900995	0	0	0	1	1	2	0.27981	0	0	0	0	1	1
GO:0042727	flavin-containing compound biosynthetic process	0.000189899	0.417968	0	0	0	1	1	2	0.27981	0	0	0	0	1	1
GO:0042759	long-chain fatty acid biosynthetic process	0.00108472	2.38746	0	0	0	1	1	10	1.39905	0	0	0	0	1	1
GO:0042766	nucleosome mobilization	8.04524e-05	0.177076	0	0	0	1	1	1	0.139905	0	0	0	0	1	1
GO:0042774	plasma membrane ATP synthesis coupled electron transport	0.00019477	0.428689	0	0	0	1	1	1	0.139905	0	0	0	0	1	1
GO:0042780	tRNA 3'-end processing	0.000387025	0.851841	0	0	0	1	1	6	0.839431	0	0	0	0	1	1
GO:0042822	pyridoxal phosphate metabolic process	7.13043e-05	0.156941	0	0	0	1	1	3	0.419716	0	0	0	0	1	1
GO:0042823	pyridoxal phosphate biosynthetic process	6.10469e-05	0.134364	0	0	0	1	1	2	0.27981	0	0	0	0	1	1
GO:0042840	D-glucuronate catabolic process	1.77423e-05	0.0390507	0	0	0	1	1	1	0.139905	0	0	0	0	1	1
GO:0042843	D-xylose catabolic process	1.5725e-05	0.0346108	0	0	0	1	1	1	0.139905	0	0	0	0	1	1
GO:0042930	enterobactin transport	8.07169e-06	0.0177658	0	0	0	1	1	1	0.139905	0	0	0	0	1	1
GO:0042941	D-alanine transport	3.60765e-05	0.0794043	0	0	0	1	1	1	0.139905	0	0	0	0	1	1
GO:0042942	D-serine transport	3.88794e-05	0.0855735	0	0	0	1	1	2	0.27981	0	0	0	0	1	1
GO:0042946	glucoside transport	3.72676e-06	0.00820259	0	0	0	1	1	1	0.139905	0	0	0	0	1	1
GO:0042984	regulation of amyloid precursor protein biosynthetic process	0.00126059	2.77455	0	0	0	1	1	9	1.25915	0	0	0	0	1	1
GO:0042985	negative regulation of amyloid precursor protein biosynthetic process	0.000739459	1.62755	0	0	0	1	1	6	0.839431	0	0	0	0	1	1
GO:0042986	positive regulation of amyloid precursor protein biosynthetic process	0.000479584	1.05556	0	0	0	1	1	2	0.27981	0	0	0	0	1	1
GO:0042989	sequestering of actin monomers	0.000482152	1.06122	0	0	0	1	1	7	0.979336	0	0	0	0	1	1
GO:0042998	positive regulation of Golgi to plasma membrane protein transport	0.000193166	0.425158	0	0	0	1	1	3	0.419716	0	0	0	0	1	1
GO:0043000	Golgi to plasma membrane CFTR protein transport	2.38236e-05	0.0524357	0	0	0	1	1	1	0.139905	0	0	0	0	1	1
GO:0043004	cytoplasmic sequestering of CFTR protein	3.12934e-05	0.0688769	0	0	0	1	1	1	0.139905	0	0	0	0	1	1
GO:0043012	regulation of fusion of sperm to egg plasma membrane	7.62964e-05	0.167928	0	0	0	1	1	1	0.139905	0	0	0	0	1	1
GO:0043017	positive regulation of lymphotoxin A biosynthetic process	5.17855e-05	0.11398	0	0	0	1	1	1	0.139905	0	0	0	0	1	1
GO:0043041	amino acid activation for nonribosomal peptide biosynthetic process	0.000163788	0.360498	0	0	0	1	1	1	0.139905	0	0	0	0	1	1
GO:0043045	DNA methylation involved in embryo development	0.000437548	0.963042	0	0	0	1	1	8	1.11924	0	0	0	0	1	1
GO:0043048	dolichyl monophosphate biosynthetic process	3.45239e-06	0.00759871	0	0	0	1	1	1	0.139905	0	0	0	0	1	1
GO:0043060	meiotic metaphase I plate congression	6.30543e-05	0.138783	0	0	0	1	1	1	0.139905	0	0	0	0	1	1
GO:0043063	intercellular bridge organization	2.04243e-06	0.00449539	0	0	0	1	1	1	0.139905	0	0	0	0	1	1
GO:0043096	purine nucleobase salvage	0.000237843	0.523493	0	0	0	1	1	4	0.559621	0	0	0	0	1	1
GO:0043101	purine-containing compound salvage	0.00113667	2.50182	0	0	0	1	1	16	2.23848	0	0	0	0	1	1
GO:0043103	hypoxanthine salvage	0.000221528	0.487584	0	0	0	1	1	3	0.419716	0	0	0	0	1	1
GO:0043105	negative regulation of GTP cyclohydrolase I activity	2.06286e-06	0.00454035	0	0	0	1	1	1	0.139905	0	0	0	0	1	1
GO:0043111	replication fork arrest	2.97072e-05	0.0653855	0	0	0	1	1	1	0.139905	0	0	0	0	1	1
GO:0043132	NAD transport	0.000113413	0.249622	0	0	0	1	1	2	0.27981	0	0	0	0	1	1
GO:0043134	regulation of hindgut contraction	0.000176239	0.387903	0	0	0	1	1	2	0.27981	0	0	0	0	1	1
GO:0043137	DNA replication, removal of RNA primer	6.53619e-05	0.143862	0	0	0	1	1	4	0.559621	0	0	0	0	1	1
GO:0043143	regulation of translation by machinery localization	4.4092e-05	0.0970465	0	0	0	1	1	1	0.139905	0	0	0	0	1	1
GO:0043163	cell envelope organization	0.000155292	0.341797	0	0	0	1	1	3	0.419716	0	0	0	0	1	1
GO:0043181	vacuolar sequestering	3.58566e-05	0.0789203	0	0	0	1	1	1	0.139905	0	0	0	0	1	1
GO:0043251	sodium-dependent organic anion transport	0.000113929	0.250758	0	0	0	1	1	1	0.139905	0	0	0	0	1	1
GO:0043301	negative regulation of leukocyte degranulation	0.000995529	2.19116	0	0	0	1	1	11	1.53896	0	0	0	0	1	1
GO:0043305	negative regulation of mast cell degranulation	0.000643626	1.41662	0	0	0	1	1	6	0.839431	0	0	0	0	1	1
GO:0043308	eosinophil degranulation	9.10843e-05	0.200476	0	0	0	1	1	3	0.419716	0	0	0	0	1	1
GO:0043309	regulation of eosinophil degranulation	0.000101755	0.223963	0	0	0	1	1	3	0.419716	0	0	0	0	1	1
GO:0043310	negative regulation of eosinophil degranulation	4.16904e-05	0.0917607	0	0	0	1	1	1	0.139905	0	0	0	0	1	1
GO:0043311	positive regulation of eosinophil degranulation	6.00645e-05	0.132202	0	0	0	1	1	2	0.27981	0	0	0	0	1	1
GO:0043314	negative regulation of neutrophil degranulation	0.000238167	0.524205	0	0	0	1	1	2	0.27981	0	0	0	0	1	1
GO:0043316	cytotoxic T cell degranulation	3.80886e-05	0.083833	0	0	0	1	1	1	0.139905	0	0	0	0	1	1
GO:0043318	negative regulation of cytotoxic T cell degranulation	7.20457e-05	0.158573	0	0	0	1	1	2	0.27981	0	0	0	0	1	1
GO:0043320	natural killer cell degranulation	0.000177782	0.391298	0	0	0	1	1	5	0.699526	0	0	0	0	1	1
GO:0043323	positive regulation of natural killer cell degranulation	8.87511e-05	0.195341	0	0	0	1	1	2	0.27981	0	0	0	0	1	1
GO:0043328	protein targeting to vacuole involved in ubiquitin-dependent protein catabolic process via the multivesicular body sorting pathway	4.68925e-05	0.10321	0	0	0	1	1	4	0.559621	0	0	0	0	1	1
GO:0043335	protein unfolding	9.49274e-05	0.208935	0	0	0	1	1	2	0.27981	0	0	0	0	1	1
GO:0043375	CD8-positive, alpha-beta T cell lineage commitment	0.000221284	0.487046	0	0	0	1	1	1	0.139905	0	0	0	0	1	1
GO:0043376	regulation of CD8-positive, alpha-beta T cell differentiation	3.43666e-05	0.0756409	0	0	0	1	1	2	0.27981	0	0	0	0	1	1
GO:0043378	positive regulation of CD8-positive, alpha-beta T cell differentiation	2.27125e-05	0.0499902	0	0	0	1	1	1	0.139905	0	0	0	0	1	1
GO:0043379	memory T cell differentiation	2.24136e-05	0.0493324	0	0	0	1	1	1	0.139905	0	0	0	0	1	1
GO:0043381	negative regulation of memory T cell differentiation	1.5258e-05	0.0335828	0	0	0	1	1	1	0.139905	0	0	0	0	1	1
GO:0043390	aflatoxin B1 metabolic process	2.45384e-05	0.0540091	0	0	0	1	1	1	0.139905	0	0	0	0	1	1
GO:0043400	cortisol secretion	2.37307e-05	0.0522312	0	0	0	1	1	1	0.139905	0	0	0	0	1	1
GO:0043415	positive regulation of skeletal muscle tissue regeneration	0.000620642	1.36603	0	0	0	1	1	5	0.699526	0	0	0	0	1	1
GO:0043416	regulation of skeletal muscle tissue regeneration	0.000741853	1.63282	0	0	0	1	1	7	0.979336	0	0	0	0	1	1
GO:0043420	anthranilate metabolic process	0.000336188	0.73995	0	0	0	1	1	1	0.139905	0	0	0	0	1	1
GO:0043456	regulation of pentose-phosphate shunt	0.000194606	0.428328	0	0	0	1	1	5	0.699526	0	0	0	0	1	1
GO:0043461	proton-transporting ATP synthase complex assembly	0.000119415	0.262832	0	0	0	1	1	4	0.559621	0	0	0	0	1	1
GO:0043465	regulation of fermentation	8.67536e-05	0.190945	0	0	0	1	1	3	0.419716	0	0	0	0	1	1
GO:0043503	skeletal muscle fiber adaptation	0.000115697	0.25465	0	0	0	1	1	2	0.27981	0	0	0	0	1	1
GO:0043504	mitochondrial DNA repair	0.000210572	0.463469	0	0	0	1	1	3	0.419716	0	0	0	0	1	1
GO:0043517	positive regulation of DNA damage response, signal transduction by p53 class mediator	0.00161093	3.54566	0	0	0	1	1	14	1.95867	0	0	0	0	1	1
GO:0043519	regulation of myosin II filament organization	1.71452e-05	0.0377366	0	0	0	1	1	1	0.139905	0	0	0	0	1	1
GO:0043538	regulation of actin phosphorylation	2.29025e-05	0.0504083	0	0	0	1	1	1	0.139905	0	0	0	0	1	1
GO:0043555	regulation of translation in response to stress	0.00122728	2.70124	0	0	0	1	1	19	2.6582	0	0	0	0	1	1
GO:0043558	regulation of translational initiation in response to stress	0.000453133	0.997345	0	0	0	1	1	13	1.81877	0	0	0	0	1	1
GO:0043574	peroxisomal transport	0.00130743	2.87765	0	0	0	1	1	18	2.51829	0	0	0	0	1	1
GO:0043585	nose morphogenesis	0.00049245	1.08388	0	0	0	1	1	3	0.419716	0	0	0	0	1	1
GO:0043589	skin morphogenesis	0.000859743	1.89229	0	0	0	1	1	8	1.11924	0	0	0	0	1	1
GO:0043602	nitrate catabolic process	3.86792e-05	0.085133	0	0	0	1	1	1	0.139905	0	0	0	0	1	1
GO:0043605	cellular amide catabolic process	0.000100762	0.221777	0	0	0	1	1	3	0.419716	0	0	0	0	1	1
GO:0043615	astrocyte cell migration	0.000629024	1.38448	0	0	0	1	1	6	0.839431	0	0	0	0	1	1
GO:0043616	keratinocyte proliferation	0.00200947	4.42285	0	0	0	1	1	12	1.67886	0	0	0	0	1	1
GO:0043630	ncRNA polyadenylation involved in polyadenylation-dependent ncRNA catabolic process	6.62343e-05	0.145782	0	0	0	1	1	1	0.139905	0	0	0	0	1	1
GO:0043652	engulfment of apoptotic cell	0.000733729	1.61494	0	0	0	1	1	5	0.699526	0	0	0	0	1	1
GO:0043654	recognition of apoptotic cell	0.000508834	1.11994	0	0	0	1	1	7	0.979336	0	0	0	0	1	1
GO:0043686	co-translational protein modification	0.000391724	0.862185	0	0	0	1	1	3	0.419716	0	0	0	0	1	1
GO:0043932	ossification involved in bone remodeling	0.000172786	0.380301	0	0	0	1	1	4	0.559621	0	0	0	0	1	1
GO:0043947	positive regulation by host of symbiont catalytic activity	3.30176e-05	0.0726717	0	0	0	1	1	1	0.139905	0	0	0	0	1	1
GO:0043969	histone H2B acetylation	8.43681e-05	0.185694	0	0	0	1	1	1	0.139905	0	0	0	0	1	1
GO:0043970	histone H3-K9 acetylation	6.12015e-05	0.134704	0	0	0	1	1	2	0.27981	0	0	0	0	1	1
GO:0043972	histone H3-K23 acetylation	1.36628e-05	0.0300719	0	0	0	1	1	1	0.139905	0	0	0	0	1	1
GO:0043973	histone H3-K4 acetylation	2.09826e-05	0.0461826	0	0	0	1	1	1	0.139905	0	0	0	0	1	1
GO:0043983	histone H4-K12 acetylation	0.000510557	1.12374	0	0	0	1	1	7	0.979336	0	0	0	0	1	1
GO:0043987	histone H3-S10 phosphorylation	0.000901451	1.98409	0	0	0	1	1	6	0.839431	0	0	0	0	1	1
GO:0043988	histone H3-S28 phosphorylation	0.00018577	0.40888	0	0	0	1	1	3	0.419716	0	0	0	0	1	1
GO:0043990	histone H2A-S1 phosphorylation	9.80203e-05	0.215743	0	0	0	1	1	1	0.139905	0	0	0	0	1	1
GO:0044027	hypermethylation of CpG island	2.55083e-05	0.0561437	0	0	0	1	1	2	0.27981	0	0	0	0	1	1
GO:0044029	hypomethylation of CpG island	0.000110338	0.242854	0	0	0	1	1	2	0.27981	0	0	0	0	1	1
GO:0044053	translocation of peptides or proteins into host cell cytoplasm	1.1377e-05	0.0250408	0	0	0	1	1	1	0.139905	0	0	0	0	1	1
GO:0044128	positive regulation of growth of symbiont in host	5.29133e-05	0.116462	0	0	0	1	1	1	0.139905	0	0	0	0	1	1
GO:0044140	negative regulation of growth of symbiont on or near host surface	1.45499e-05	0.0320244	0	0	0	1	1	1	0.139905	0	0	0	0	1	1
GO:0044154	histone H3-K14 acetylation	2.89317e-05	0.0636787	0	0	0	1	1	2	0.27981	0	0	0	0	1	1
GO:0044209	AMP salvage	0.000246223	0.541937	0	0	0	1	1	2	0.27981	0	0	0	0	1	1
GO:0044258	intestinal lipid catabolic process	3.30864e-05	0.0728231	0	0	0	1	1	2	0.27981	0	0	0	0	1	1
GO:0044278	cell wall disruption in other organism	0.00036127	0.795154	0	0	0	1	1	1	0.139905	0	0	0	0	1	1
GO:0044313	protein K6-linked deubiquitination	0.000202485	0.445669	0	0	0	1	1	3	0.419716	0	0	0	0	1	1
GO:0044314	protein K27-linked ubiquitination	0.00039628	0.872212	0	0	0	1	1	5	0.699526	0	0	0	0	1	1
GO:0044324	regulation of transcription involved in anterior/posterior axis specification	4.49631e-05	0.0989638	0	0	0	1	1	2	0.27981	0	0	0	0	1	1
GO:0044345	stromal-epithelial cell signaling involved in prostate gland development	0.000198398	0.436673	0	0	0	1	1	1	0.139905	0	0	0	0	1	1
GO:0044351	macropinocytosis	0.000544548	1.19855	0	0	0	1	1	7	0.979336	0	0	0	0	1	1
GO:0044356	clearance of foreign intracellular DNA by conversion of DNA cytidine to uridine	3.40725e-05	0.0749936	0	0	0	1	1	1	0.139905	0	0	0	0	1	1
GO:0044375	regulation of peroxisome size	3.07924e-05	0.067774	0	0	0	1	1	3	0.419716	0	0	0	0	1	1
GO:0044376	RNA polymerase II complex import to nucleus	3.80011e-05	0.0836405	0	0	0	1	1	3	0.419716	0	0	0	0	1	1
GO:0044381	glucose import in response to insulin stimulus	5.23904e-05	0.115311	0	0	0	1	1	2	0.27981	0	0	0	0	1	1
GO:0044458	motile cilium assembly	0.00135445	2.98114	0	0	0	1	1	22	3.07791	0	0	0	0	1	1
GO:0044524	protein sulfhydration	0.000233881	0.514772	0	0	0	1	1	1	0.139905	0	0	0	0	1	1
GO:0044528	regulation of mitochondrial mRNA stability	1.60208e-05	0.0352618	0	0	0	1	1	1	0.139905	0	0	0	0	1	1
GO:0044546	NLRP3 inflammasome complex assembly	4.09719e-05	0.090179	0	0	0	1	1	1	0.139905	0	0	0	0	1	1
GO:0044565	dendritic cell proliferation	0.000106103	0.233533	0	0	0	1	1	2	0.27981	0	0	0	0	1	1
GO:0044571	[2Fe-2S] cluster assembly	0.000424316	0.93392	0	0	0	1	1	5	0.699526	0	0	0	0	1	1
GO:0044648	histone H3-K4 dimethylation	4.22266e-05	0.0929407	0	0	0	1	1	1	0.139905	0	0	0	0	1	1
GO:0044657	pore formation in membrane of other organism during symbiotic interaction	2.51774e-05	0.0554154	0	0	0	1	1	2	0.27981	0	0	0	0	1	1
GO:0044721	protein import into peroxisome matrix, substrate release	0.000110891	0.244071	0	0	0	1	1	1	0.139905	0	0	0	0	1	1
GO:0044725	chromatin reprogramming in the zygote	0.000170265	0.374752	0	0	0	1	1	3	0.419716	0	0	0	0	1	1
GO:0044726	protection of DNA demethylation of female pronucleus	1.62363e-05	0.0357361	0	0	0	1	1	1	0.139905	0	0	0	0	1	1
GO:0044727	DNA demethylation of male pronucleus	0.000154028	0.339016	0	0	0	1	1	2	0.27981	0	0	0	0	1	1
GO:0044778	meiotic DNA integrity checkpoint	0.000148259	0.326317	0	0	0	1	1	3	0.419716	0	0	0	0	1	1
GO:0044791	positive regulation by host of viral release from host cell	0.000418582	0.921299	0	0	0	1	1	5	0.699526	0	0	0	0	1	1
GO:0044795	trans-Golgi network to recycling endosome transport	2.94927e-06	0.00649134	0	0	0	1	1	1	0.139905	0	0	0	0	1	1
GO:0044805	late nucleophagy	0.000148794	0.327496	0	0	0	1	1	3	0.419716	0	0	0	0	1	1
GO:0044806	G-quadruplex DNA unwinding	0.000680511	1.49781	0	0	0	1	1	7	0.979336	0	0	0	0	1	1
GO:0044828	negative regulation by host of viral genome replication	0.000666879	1.4678	0	0	0	1	1	5	0.699526	0	0	0	0	1	1
GO:0044848	biological phase	0.000648947	1.42833	0	0	0	1	1	4	0.559621	0	0	0	0	1	1
GO:0044851	hair cycle phase	0.000386628	0.850968	0	0	0	1	1	2	0.27981	0	0	0	0	1	1
GO:0044878	mitotic cytokinesis checkpoint	7.80505e-05	0.171789	0	0	0	1	1	4	0.559621	0	0	0	0	1	1
GO:0045006	DNA deamination	0.000211749	0.46606	0	0	0	1	1	10	1.39905	0	0	0	0	1	1
GO:0045007	depurination	8.56511e-05	0.188518	0	0	0	1	1	3	0.419716	0	0	0	0	1	1
GO:0045019	negative regulation of nitric oxide biosynthetic process	0.000768556	1.69159	0	0	0	1	1	13	1.81877	0	0	0	0	1	1
GO:0045023	G0 to G1 transition	5.70686e-05	0.125608	0	0	0	1	1	2	0.27981	0	0	0	0	1	1
GO:0045039	protein import into mitochondrial inner membrane	0.000390419	0.859311	0	0	0	1	1	7	0.979336	0	0	0	0	1	1
GO:0045041	protein import into mitochondrial intermembrane space	8.53563e-05	0.187869	0	0	0	1	1	2	0.27981	0	0	0	0	1	1
GO:0045046	protein import into peroxisome membrane	0.000163636	0.360162	0	0	0	1	1	6	0.839431	0	0	0	0	1	1
GO:0045054	constitutive secretory pathway	3.69312e-05	0.0812857	0	0	0	1	1	2	0.27981	0	0	0	0	1	1
GO:0045062	extrathymic T cell selection	0.000481576	1.05995	0	0	0	1	1	1	0.139905	0	0	0	0	1	1
GO:0045063	T-helper 1 cell differentiation	0.000400757	0.882067	0	0	0	1	1	7	0.979336	0	0	0	0	1	1
GO:0045064	T-helper 2 cell differentiation	0.000519335	1.14306	0	0	0	1	1	4	0.559621	0	0	0	0	1	1
GO:0045065	cytotoxic T cell differentiation	4.58842e-05	0.100991	0	0	0	1	1	1	0.139905	0	0	0	0	1	1
GO:0045066	regulatory T cell differentiation	0.000164118	0.361224	0	0	0	1	1	5	0.699526	0	0	0	0	1	1
GO:0045074	regulation of interleukin-10 biosynthetic process	0.000828961	1.82454	0	0	0	1	1	3	0.419716	0	0	0	0	1	1
GO:0045081	negative regulation of interleukin-10 biosynthetic process	0.00068081	1.49846	0	0	0	1	1	1	0.139905	0	0	0	0	1	1
GO:0045082	positive regulation of interleukin-10 biosynthetic process	0.000148151	0.326081	0	0	0	1	1	2	0.27981	0	0	0	0	1	1
GO:0045091	regulation of single stranded viral RNA replication via double stranded DNA intermediate	0.000461026	1.01472	0	0	0	1	1	9	1.25915	0	0	0	0	1	1
GO:0045105	intermediate filament polymerization or depolymerization	9.04977e-05	0.199185	0	0	0	1	1	1	0.139905	0	0	0	0	1	1
GO:0045110	intermediate filament bundle assembly	0.000593694	1.30672	0	0	0	1	1	6	0.839431	0	0	0	0	1	1
GO:0045112	integrin biosynthetic process	0.000186621	0.410753	0	0	0	1	1	1	0.139905	0	0	0	0	1	1
GO:0045113	regulation of integrin biosynthetic process	0.00141075	3.10507	0	0	0	1	1	4	0.559621	0	0	0	0	1	1
GO:0045128	negative regulation of reciprocal meiotic recombination	6.80102e-05	0.149691	0	0	0	1	1	1	0.139905	0	0	0	0	1	1
GO:0045136	development of secondary sexual characteristics	0.000893692	1.96702	0	0	0	1	1	9	1.25915	0	0	0	0	1	1
GO:0045144	meiotic sister chromatid segregation	0.000418044	0.920115	0	0	0	1	1	9	1.25915	0	0	0	0	1	1
GO:0045163	clustering of voltage-gated potassium channels	0.000846105	1.86228	0	0	0	1	1	3	0.419716	0	0	0	0	1	1
GO:0045175	basal protein localization	0.000140277	0.308749	0	0	0	1	1	1	0.139905	0	0	0	0	1	1
GO:0045186	zonula adherens assembly	0.000131318	0.289031	0	0	0	1	1	1	0.139905	0	0	0	0	1	1
GO:0045189	connective tissue growth factor biosynthetic process	2.62953e-05	0.0578759	0	0	0	1	1	1	0.139905	0	0	0	0	1	1
GO:0045190	isotype switching	0.00112254	2.47072	0	0	0	1	1	17	2.37839	0	0	0	0	1	1
GO:0045204	MAPK export from nucleus	0.000112742	0.248146	0	0	0	1	1	2	0.27981	0	0	0	0	1	1
GO:0045209	MAPK phosphatase export from nucleus, leptomycin B sensitive	8.46829e-05	0.186387	0	0	0	1	1	1	0.139905	0	0	0	0	1	1
GO:0045210	FasL biosynthetic process	0.00019315	0.425123	0	0	0	1	1	1	0.139905	0	0	0	0	1	1
GO:0045212	neurotransmitter receptor biosynthetic process	1.69644e-05	0.0373387	0	0	0	1	1	1	0.139905	0	0	0	0	1	1
GO:0045221	negative regulation of FasL biosynthetic process	9.63381e-06	0.021204	0	0	0	1	1	1	0.139905	0	0	0	0	1	1
GO:0045225	negative regulation of CD4 biosynthetic process	9.37987e-06	0.0206451	0	0	0	1	1	1	0.139905	0	0	0	0	1	1
GO:0045234	protein palmitoleylation	1.32748e-05	0.0292178	0	0	0	1	1	1	0.139905	0	0	0	0	1	1
GO:0045337	farnesyl diphosphate biosynthetic process	1.72929e-05	0.0380617	0	0	0	1	1	2	0.27981	0	0	0	0	1	1
GO:0045338	farnesyl diphosphate metabolic process	5.0139e-05	0.110356	0	0	0	1	1	3	0.419716	0	0	0	0	1	1
GO:0045342	MHC class II biosynthetic process	1.25606e-05	0.0276459	0	0	0	1	1	1	0.139905	0	0	0	0	1	1
GO:0045343	regulation of MHC class I biosynthetic process	0.000340626	0.749719	0	0	0	1	1	7	0.979336	0	0	0	0	1	1
GO:0045345	positive regulation of MHC class I biosynthetic process	0.000305051	0.671417	0	0	0	1	1	6	0.839431	0	0	0	0	1	1
GO:0045347	negative regulation of MHC class II biosynthetic process	0.000301627	0.663881	0	0	0	1	1	5	0.699526	0	0	0	0	1	1
GO:0045351	type I interferon biosynthetic process	6.33617e-05	0.139459	0	0	0	1	1	3	0.419716	0	0	0	0	1	1
GO:0045355	negative regulation of interferon-alpha biosynthetic process	6.58837e-05	0.14501	0	0	0	1	1	2	0.27981	0	0	0	0	1	1
GO:0045358	negative regulation of interferon-beta biosynthetic process	2.91768e-05	0.0642182	0	0	0	1	1	1	0.139905	0	0	0	0	1	1
GO:0045368	positive regulation of interleukin-13 biosynthetic process	0.000123398	0.271598	0	0	0	1	1	1	0.139905	0	0	0	0	1	1
GO:0045381	regulation of interleukin-18 biosynthetic process	7.87527e-05	0.173335	0	0	0	1	1	1	0.139905	0	0	0	0	1	1
GO:0045404	positive regulation of interleukin-4 biosynthetic process	0.000175183	0.385578	0	0	0	1	1	2	0.27981	0	0	0	0	1	1
GO:0045409	negative regulation of interleukin-6 biosynthetic process	0.000383141	0.843293	0	0	0	1	1	5	0.699526	0	0	0	0	1	1
GO:0045415	negative regulation of interleukin-8 biosynthetic process	0.000539006	1.18635	0	0	0	1	1	4	0.559621	0	0	0	0	1	1
GO:0045556	positive regulation of TRAIL biosynthetic process	4.81799e-05	0.106044	0	0	0	1	1	1	0.139905	0	0	0	0	1	1
GO:0045575	basophil activation	2.48989e-05	0.0548026	0	0	0	1	1	2	0.27981	0	0	0	0	1	1
GO:0045585	positive regulation of cytotoxic T cell differentiation	4.53382e-05	0.0997894	0	0	0	1	1	2	0.27981	0	0	0	0	1	1
GO:0045590	negative regulation of regulatory T cell differentiation	0.000276427	0.608415	0	0	0	1	1	3	0.419716	0	0	0	0	1	1
GO:0045609	positive regulation of auditory receptor cell differentiation	0.000467668	1.02934	0	0	0	1	1	1	0.139905	0	0	0	0	1	1
GO:0045617	negative regulation of keratinocyte differentiation	0.00175752	3.86831	0	0	0	1	1	7	0.979336	0	0	0	0	1	1
GO:0045626	negative regulation of T-helper 1 cell differentiation	0.00019334	0.425541	0	0	0	1	1	3	0.419716	0	0	0	0	1	1
GO:0045630	positive regulation of T-helper 2 cell differentiation	0.000494777	1.089	0	0	0	1	1	8	1.11924	0	0	0	0	1	1
GO:0045636	positive regulation of melanocyte differentiation	0.00195783	4.30919	0	0	0	1	1	5	0.699526	0	0	0	0	1	1
GO:0045645	positive regulation of eosinophil differentiation	0.000473033	1.04115	0	0	0	1	1	2	0.27981	0	0	0	0	1	1
GO:0045647	negative regulation of erythrocyte differentiation	0.00113998	2.5091	0	0	0	1	1	8	1.11924	0	0	0	0	1	1
GO:0045653	negative regulation of megakaryocyte differentiation	0.000192331	0.42332	0	0	0	1	1	18	2.51829	0	0	0	0	1	1
GO:0045658	regulation of neutrophil differentiation	0.000532081	1.17111	0	0	0	1	1	3	0.419716	0	0	0	0	1	1
GO:0045659	negative regulation of neutrophil differentiation	0.000526395	1.1586	0	0	0	1	1	2	0.27981	0	0	0	0	1	1
GO:0045660	positive regulation of neutrophil differentiation	5.68511e-06	0.0125129	0	0	0	1	1	1	0.139905	0	0	0	0	1	1
GO:0045713	low-density lipoprotein particle receptor biosynthetic process	0.000107282	0.236127	0	0	0	1	1	1	0.139905	0	0	0	0	1	1
GO:0045715	negative regulation of low-density lipoprotein particle receptor biosynthetic process	0.000122678	0.270014	0	0	0	1	1	3	0.419716	0	0	0	0	1	1
GO:0045716	positive regulation of low-density lipoprotein particle receptor biosynthetic process	7.86911e-05	0.173199	0	0	0	1	1	4	0.559621	0	0	0	0	1	1
GO:0045720	negative regulation of integrin biosynthetic process	0.00107406	2.364	0	0	0	1	1	2	0.27981	0	0	0	0	1	1
GO:0045726	positive regulation of integrin biosynthetic process	0.000953435	2.09851	0	0	0	1	1	3	0.419716	0	0	0	0	1	1
GO:0045728	respiratory burst after phagocytosis	0.000110128	0.242391	0	0	0	1	1	2	0.27981	0	0	0	0	1	1
GO:0045751	negative regulation of Toll signaling pathway	7.87527e-05	0.173335	0	0	0	1	1	1	0.139905	0	0	0	0	1	1
GO:0045763	negative regulation of cellular amino acid metabolic process	0.000108626	0.239085	0	0	0	1	1	2	0.27981	0	0	0	0	1	1
GO:0045769	negative regulation of asymmetric cell division	4.33251e-05	0.0953585	0	0	0	1	1	1	0.139905	0	0	0	0	1	1
GO:0045794	negative regulation of cell volume	0.000768828	1.69219	0	0	0	1	1	4	0.559621	0	0	0	0	1	1
GO:0045795	positive regulation of cell volume	0.000343177	0.755332	0	0	0	1	1	1	0.139905	0	0	0	0	1	1
GO:0045813	positive regulation of Wnt signaling pathway, calcium modulating pathway	0.000362909	0.798763	0	0	0	1	1	1	0.139905	0	0	0	0	1	1
GO:0045818	negative regulation of glycogen catabolic process	6.79653e-06	0.0149592	0	0	0	1	1	1	0.139905	0	0	0	0	1	1
GO:0045819	positive regulation of glycogen catabolic process	6.97528e-05	0.153526	0	0	0	1	1	2	0.27981	0	0	0	0	1	1
GO:0045830	positive regulation of isotype switching	0.00171075	3.76535	0	0	0	1	1	23	3.21782	0	0	0	0	1	1
GO:0045836	positive regulation of meiotic nuclear division	0.00261382	5.75301	0	0	0	1	1	12	1.67886	0	0	0	0	1	1
GO:0045869	negative regulation of single stranded viral RNA replication via double stranded DNA intermediate	0.000367241	0.808297	0	0	0	1	1	7	0.979336	0	0	0	0	1	1
GO:0045870	positive regulation of single stranded viral RNA replication via double stranded DNA intermediate	2.37075e-05	0.0521802	0	0	0	1	1	1	0.139905	0	0	0	0	1	1
GO:0045876	positive regulation of sister chromatid cohesion	0.00108154	2.38048	0	0	0	1	1	9	1.25915	0	0	0	0	1	1
GO:0045887	positive regulation of synaptic growth at neuromuscular junction	2.00448e-05	0.0441185	0	0	0	1	1	1	0.139905	0	0	0	0	1	1
GO:0045900	negative regulation of translational elongation	0.00064787	1.42596	0	0	0	1	1	4	0.559621	0	0	0	0	1	1
GO:0045903	positive regulation of translational fidelity	6.32885e-05	0.139298	0	0	0	1	1	2	0.27981	0	0	0	0	1	1
GO:0045906	negative regulation of vasoconstriction	0.00116231	2.55824	0	0	0	1	1	7	0.979336	0	0	0	0	1	1
GO:0045911	positive regulation of DNA recombination	0.00265837	5.85107	0	0	0	1	1	27	3.77744	0	0	0	0	1	1
GO:0045918	negative regulation of cytolysis	0.000238319	0.524539	0	0	0	1	1	5	0.699526	0	0	0	0	1	1
GO:0045925	positive regulation of female receptivity	0.000170586	0.37546	0	0	0	1	1	3	0.419716	0	0	0	0	1	1
GO:0045950	negative regulation of mitotic recombination	0.000107961	0.237623	0	0	0	1	1	4	0.559621	0	0	0	0	1	1
GO:0045953	negative regulation of natural killer cell mediated cytotoxicity	0.000297976	0.655845	0	0	0	1	1	8	1.11924	0	0	0	0	1	1
GO:0045957	negative regulation of complement activation, alternative pathway	6.29559e-05	0.138566	0	0	0	1	1	1	0.139905	0	0	0	0	1	1
GO:0045967	negative regulation of growth rate	0.000151544	0.333547	0	0	0	1	1	2	0.27981	0	0	0	0	1	1
GO:0045993	negative regulation of translational initiation by iron	2.91925e-05	0.0642526	0	0	0	1	1	1	0.139905	0	0	0	0	1	1
GO:0046005	positive regulation of circadian sleep/wake cycle, REM sleep	0.000109494	0.240996	0	0	0	1	1	3	0.419716	0	0	0	0	1	1
GO:0046013	regulation of T cell homeostatic proliferation	0.000218753	0.481476	0	0	0	1	1	3	0.419716	0	0	0	0	1	1
GO:0046022	positive regulation of transcription from RNA polymerase II promoter during mitotic cell cycle	3.39118e-05	0.07464	0	0	0	1	1	1	0.139905	0	0	0	0	1	1
GO:0046032	ADP catabolic process	4.49733e-05	0.0989863	0	0	0	1	1	1	0.139905	0	0	0	0	1	1
GO:0046038	GMP catabolic process	9.63932e-05	0.212162	0	0	0	1	1	1	0.139905	0	0	0	0	1	1
GO:0046041	ITP metabolic process	4.76942e-05	0.104975	0	0	0	1	1	2	0.27981	0	0	0	0	1	1
GO:0046054	dGMP metabolic process	1.03956e-05	0.0228808	0	0	0	1	1	1	0.139905	0	0	0	0	1	1
GO:0046056	dADP metabolic process	0.000250494	0.551337	0	0	0	1	1	3	0.419716	0	0	0	0	1	1
GO:0046057	dADP catabolic process	2.40541e-05	0.052943	0	0	0	1	1	1	0.139905	0	0	0	0	1	1
GO:0046060	dATP metabolic process	0.00040351	0.888127	0	0	0	1	1	5	0.699526	0	0	0	0	1	1
GO:0046061	dATP catabolic process	0.000163207	0.359218	0	0	0	1	1	3	0.419716	0	0	0	0	1	1
GO:0046066	dGDP metabolic process	0.000105245	0.231645	0	0	0	1	1	3	0.419716	0	0	0	0	1	1
GO:0046067	dGDP catabolic process	2.40541e-05	0.052943	0	0	0	1	1	1	0.139905	0	0	0	0	1	1
GO:0046070	dGTP metabolic process	0.000162598	0.357877	0	0	0	1	1	4	0.559621	0	0	0	0	1	1
GO:0046081	dUTP catabolic process	0.000148944	0.327825	0	0	0	1	1	1	0.139905	0	0	0	0	1	1
GO:0046085	adenosine metabolic process	0.00102967	2.2663	0	0	0	1	1	10	1.39905	0	0	0	0	1	1
GO:0046086	adenosine biosynthetic process	0.00051019	1.12293	0	0	0	1	1	2	0.27981	0	0	0	0	1	1
GO:0046092	deoxycytidine metabolic process	4.32709e-05	0.0952394	0	0	0	1	1	1	0.139905	0	0	0	0	1	1
GO:0046101	hypoxanthine biosynthetic process	0.000305421	0.672231	0	0	0	1	1	4	0.559621	0	0	0	0	1	1
GO:0046102	inosine metabolic process	0.000151374	0.333175	0	0	0	1	1	4	0.559621	0	0	0	0	1	1
GO:0046103	inosine biosynthetic process	0.000137393	0.302401	0	0	0	1	1	3	0.419716	0	0	0	0	1	1
GO:0046104	thymidine metabolic process	0.000982576	2.16265	0	0	0	1	1	4	0.559621	0	0	0	0	1	1
GO:0046105	thymidine biosynthetic process	0.000340746	0.749981	0	0	0	1	1	1	0.139905	0	0	0	0	1	1
GO:0046108	uridine metabolic process	0.000242631	0.534031	0	0	0	1	1	2	0.27981	0	0	0	0	1	1
GO:0046111	xanthine biosynthetic process	6.02296e-05	0.132565	0	0	0	1	1	1	0.139905	0	0	0	0	1	1
GO:0046121	deoxyribonucleoside catabolic process	0.000784949	1.72767	0	0	0	1	1	3	0.419716	0	0	0	0	1	1
GO:0046122	purine deoxyribonucleoside metabolic process	8.99796e-05	0.198045	0	0	0	1	1	2	0.27981	0	0	0	0	1	1
GO:0046133	pyrimidine ribonucleoside catabolic process	0.000323039	0.711008	0	0	0	1	1	11	1.53896	0	0	0	0	1	1
GO:0046166	glyceraldehyde-3-phosphate biosynthetic process	6.79997e-05	0.149667	0	0	0	1	1	2	0.27981	0	0	0	0	1	1
GO:0046167	glycerol-3-phosphate biosynthetic process	0.000614183	1.35182	0	0	0	1	1	4	0.559621	0	0	0	0	1	1
GO:0046168	glycerol-3-phosphate catabolic process	9.1359e-05	0.201081	0	0	0	1	1	2	0.27981	0	0	0	0	1	1
GO:0046177	D-gluconate catabolic process	5.57465e-05	0.122698	0	0	0	1	1	1	0.139905	0	0	0	0	1	1
GO:0046203	spermidine catabolic process	7.53861e-06	0.0165925	0	0	0	1	1	2	0.27981	0	0	0	0	1	1
GO:0046204	nor-spermidine metabolic process	4.42118e-06	0.00973102	0	0	0	1	1	1	0.139905	0	0	0	0	1	1
GO:0046208	spermine catabolic process	0.000229395	0.504898	0	0	0	1	1	4	0.559621	0	0	0	0	1	1
GO:0046210	nitric oxide catabolic process	3.86792e-05	0.085133	0	0	0	1	1	1	0.139905	0	0	0	0	1	1
GO:0046222	aflatoxin metabolic process	8.37965e-05	0.184436	0	0	0	1	1	2	0.27981	0	0	0	0	1	1
GO:0046223	aflatoxin catabolic process	5.92581e-05	0.130427	0	0	0	1	1	1	0.139905	0	0	0	0	1	1
GO:0046293	formaldehyde biosynthetic process	7.46829e-05	0.164377	0	0	0	1	1	1	0.139905	0	0	0	0	1	1
GO:0046318	negative regulation of glucosylceramide biosynthetic process	2.49721e-05	0.0549636	0	0	0	1	1	1	0.139905	0	0	0	0	1	1
GO:0046338	phosphatidylethanolamine catabolic process	4.16608e-05	0.0916955	0	0	0	1	1	2	0.27981	0	0	0	0	1	1
GO:0046340	diacylglycerol catabolic process	7.52006e-05	0.165517	0	0	0	1	1	3	0.419716	0	0	0	0	1	1
GO:0046368	GDP-L-fucose metabolic process	0.000880053	1.937	0	0	0	1	1	4	0.559621	0	0	0	0	1	1
GO:0046373	L-arabinose metabolic process	0.000228468	0.502857	0	0	0	1	1	2	0.27981	0	0	0	0	1	1
GO:0046380	N-acetylneuraminate biosynthetic process	3.24883e-05	0.0715067	0	0	0	1	1	1	0.139905	0	0	0	0	1	1
GO:0046469	platelet activating factor metabolic process	0.000595186	1.31	0	0	0	1	1	6	0.839431	0	0	0	0	1	1
GO:0046491	L-methylmalonyl-CoA metabolic process	2.24531e-05	0.0494193	0	0	0	1	1	1	0.139905	0	0	0	0	1	1
GO:0046511	sphinganine biosynthetic process	0.000182715	0.402156	0	0	0	1	1	2	0.27981	0	0	0	0	1	1
GO:0046512	sphingosine biosynthetic process	0.000470533	1.03564	0	0	0	1	1	8	1.11924	0	0	0	0	1	1
GO:0046519	sphingoid metabolic process	0.00119314	2.6261	0	0	0	1	1	13	1.81877	0	0	0	0	1	1
GO:0046520	sphingoid biosynthetic process	0.000881666	1.94055	0	0	0	1	1	9	1.25915	0	0	0	0	1	1
GO:0046521	sphingoid catabolic process	3.03645e-05	0.0668322	0	0	0	1	1	1	0.139905	0	0	0	0	1	1
GO:0046541	saliva secretion	0.000578689	1.27369	0	0	0	1	1	5	0.699526	0	0	0	0	1	1
GO:0046543	development of secondary female sexual characteristics	0.000832718	1.83281	0	0	0	1	1	7	0.979336	0	0	0	0	1	1
GO:0046544	development of secondary male sexual characteristics	2.83731e-05	0.0624492	0	0	0	1	1	1	0.139905	0	0	0	0	1	1
GO:0046548	retinal rod cell development	0.00132547	2.91735	0	0	0	1	1	8	1.11924	0	0	0	0	1	1
GO:0046586	regulation of calcium-dependent cell-cell adhesion	0.000110809	0.243891	0	0	0	1	1	2	0.27981	0	0	0	0	1	1
GO:0046587	positive regulation of calcium-dependent cell-cell adhesion	8.2392e-05	0.181345	0	0	0	1	1	1	0.139905	0	0	0	0	1	1
GO:0046588	negative regulation of calcium-dependent cell-cell adhesion	2.8417e-05	0.0625459	0	0	0	1	1	1	0.139905	0	0	0	0	1	1
GO:0046603	negative regulation of mitotic centrosome separation	8.49396e-05	0.186952	0	0	0	1	1	1	0.139905	0	0	0	0	1	1
GO:0046604	positive regulation of mitotic centrosome separation	0.000684059	1.50561	0	0	0	1	1	5	0.699526	0	0	0	0	1	1
GO:0046633	alpha-beta T cell proliferation	0.000711337	1.56565	0	0	0	1	1	3	0.419716	0	0	0	0	1	1
GO:0046642	negative regulation of alpha-beta T cell proliferation	0.000393541	0.866185	0	0	0	1	1	6	0.839431	0	0	0	0	1	1
GO:0046666	retinal cell programmed cell death	0.000184579	0.406259	0	0	0	1	1	2	0.27981	0	0	0	0	1	1
GO:0046671	negative regulation of retinal cell programmed cell death	0.000221284	0.487046	0	0	0	1	1	1	0.139905	0	0	0	0	1	1
GO:0046680	response to DDT	3.06031e-05	0.0673574	0	0	0	1	1	1	0.139905	0	0	0	0	1	1
GO:0046690	response to tellurium ion	7.40517e-05	0.162988	0	0	0	1	1	1	0.139905	0	0	0	0	1	1
GO:0046709	IDP catabolic process	0.000205024	0.451258	0	0	0	1	1	2	0.27981	0	0	0	0	1	1
GO:0046711	GDP biosynthetic process	1.03956e-05	0.0228808	0	0	0	1	1	1	0.139905	0	0	0	0	1	1
GO:0046712	GDP catabolic process	2.40541e-05	0.052943	0	0	0	1	1	1	0.139905	0	0	0	0	1	1
GO:0046725	negative regulation by virus of viral protein levels in host cell	9.13763e-05	0.201119	0	0	0	1	1	1	0.139905	0	0	0	0	1	1
GO:0046732	active induction of host immune response by virus	5.659e-05	0.124554	0	0	0	1	1	2	0.27981	0	0	0	0	1	1
GO:0046745	viral capsid secondary envelopment	3.73724e-05	0.0822567	0	0	0	1	1	1	0.139905	0	0	0	0	1	1
GO:0046778	modification by virus of host mRNA processing	2.56002e-05	0.056346	0	0	0	1	1	2	0.27981	0	0	0	0	1	1
GO:0046814	coreceptor-mediated virion attachment to host cell	2.59161e-05	0.0570413	0	0	0	1	1	1	0.139905	0	0	0	0	1	1
GO:0046832	negative regulation of RNA export from nucleus	0.000159399	0.350837	0	0	0	1	1	2	0.27981	0	0	0	0	1	1
GO:0046833	positive regulation of RNA export from nucleus	0.000135964	0.299256	0	0	0	1	1	3	0.419716	0	0	0	0	1	1
GO:0046836	glycolipid transport	0.000182254	0.40114	0	0	0	1	1	6	0.839431	0	0	0	0	1	1
GO:0046898	response to cycloheximide	0.000653595	1.43856	0	0	0	1	1	4	0.559621	0	0	0	0	1	1
GO:0046901	tetrahydrofolylpolyglutamate biosynthetic process	2.27077e-05	0.0499798	0	0	0	1	1	1	0.139905	0	0	0	0	1	1
GO:0046931	pore complex assembly	0.00105449	2.32093	0	0	0	1	1	16	2.23848	0	0	0	0	1	1
GO:0046960	sensitization	0.000450292	0.991093	0	0	0	1	1	2	0.27981	0	0	0	0	1	1
GO:0046967	cytosol to ER transport	1.07782e-05	0.0237229	0	0	0	1	1	2	0.27981	0	0	0	0	1	1
GO:0046968	peptide antigen transport	4.29261e-05	0.0944804	0	0	0	1	1	3	0.419716	0	0	0	0	1	1
GO:0046984	regulation of hemoglobin biosynthetic process	0.000464866	1.02317	0	0	0	1	1	4	0.559621	0	0	0	0	1	1
GO:0046985	positive regulation of hemoglobin biosynthetic process	0.000435674	0.958919	0	0	0	1	1	3	0.419716	0	0	0	0	1	1
GO:0046986	negative regulation of hemoglobin biosynthetic process	2.91925e-05	0.0642526	0	0	0	1	1	1	0.139905	0	0	0	0	1	1
GO:0048006	antigen processing and presentation, endogenous lipid antigen via MHC class Ib	8.66423e-05	0.1907	0	0	0	1	1	1	0.139905	0	0	0	0	1	1
GO:0048014	Tie signaling pathway	0.000642894	1.41501	0	0	0	1	1	3	0.419716	0	0	0	0	1	1
GO:0048050	post-embryonic eye morphogenesis	0.000691908	1.52289	0	0	0	1	1	6	0.839431	0	0	0	0	1	1
GO:0048058	compound eye corneal lens development	0.000154464	0.339974	0	0	0	1	1	1	0.139905	0	0	0	0	1	1
GO:0048073	regulation of eye pigmentation	9.92516e-05	0.218453	0	0	0	1	1	3	0.419716	0	0	0	0	1	1
GO:0048074	negative regulation of eye pigmentation	3.85781e-05	0.0849104	0	0	0	1	1	1	0.139905	0	0	0	0	1	1
GO:0048075	positive regulation of eye pigmentation	1.99273e-05	0.04386	0	0	0	1	1	1	0.139905	0	0	0	0	1	1
GO:0048087	positive regulation of developmental pigmentation	0.00201549	4.43611	0	0	0	1	1	9	1.25915	0	0	0	0	1	1
GO:0048133	male germ-line stem cell asymmetric division	0.000407168	0.896176	0	0	0	1	1	4	0.559621	0	0	0	0	1	1
GO:0048137	spermatocyte division	0.000218398	0.480694	0	0	0	1	1	1	0.139905	0	0	0	0	1	1
GO:0048160	primary follicle stage	4.44777e-05	0.0978954	0	0	0	1	1	1	0.139905	0	0	0	0	1	1
GO:0048170	positive regulation of long-term neuronal synaptic plasticity	0.00063316	1.39359	0	0	0	1	1	4	0.559621	0	0	0	0	1	1
GO:0048174	negative regulation of short-term neuronal synaptic plasticity	0.000393835	0.86683	0	0	0	1	1	1	0.139905	0	0	0	0	1	1
GO:0048194	Golgi vesicle budding	0.000666152	1.4662	0	0	0	1	1	9	1.25915	0	0	0	0	1	1
GO:0048203	vesicle targeting, trans-Golgi to endosome	0.000119063	0.262058	0	0	0	1	1	2	0.27981	0	0	0	0	1	1
GO:0048205	COPI coating of Golgi vesicle	0.000130964	0.288252	0	0	0	1	1	4	0.559621	0	0	0	0	1	1
GO:0048209	regulation of vesicle targeting, to, from or within Golgi	0.000157622	0.346925	0	0	0	1	1	2	0.27981	0	0	0	0	1	1
GO:0048211	Golgi vesicle docking	7.57602e-05	0.166748	0	0	0	1	1	1	0.139905	0	0	0	0	1	1
GO:0048213	Golgi vesicle prefusion complex stabilization	4.28063e-05	0.0942166	0	0	0	1	1	2	0.27981	0	0	0	0	1	1
GO:0048239	negative regulation of DNA recombination at telomere	3.11512e-05	0.0685637	0	0	0	1	1	2	0.27981	0	0	0	0	1	1
GO:0048243	norepinephrine secretion	1.35583e-05	0.0298419	0	0	0	1	1	1	0.139905	0	0	0	0	1	1
GO:0048250	mitochondrial iron ion transport	0.000115671	0.254593	0	0	0	1	1	2	0.27981	0	0	0	0	1	1
GO:0048254	snoRNA localization	0.000285926	0.629324	0	0	0	1	1	4	0.559621	0	0	0	0	1	1
GO:0048264	determination of ventral identity	3.35091e-05	0.0737536	0	0	0	1	1	1	0.139905	0	0	0	0	1	1
GO:0048290	isotype switching to IgA isotypes	5.3494e-05	0.11774	0	0	0	1	1	1	0.139905	0	0	0	0	1	1
GO:0048291	isotype switching to IgG isotypes	2.04243e-06	0.00449539	0	0	0	1	1	1	0.139905	0	0	0	0	1	1
GO:0048295	positive regulation of isotype switching to IgE isotypes	0.000184285	0.40561	0	0	0	1	1	4	0.559621	0	0	0	0	1	1
GO:0048296	regulation of isotype switching to IgA isotypes	0.000318104	0.700147	0	0	0	1	1	6	0.839431	0	0	0	0	1	1
GO:0048297	negative regulation of isotype switching to IgA isotypes	0.000115777	0.254825	0	0	0	1	1	1	0.139905	0	0	0	0	1	1
GO:0048298	positive regulation of isotype switching to IgA isotypes	0.000202327	0.445322	0	0	0	1	1	5	0.699526	0	0	0	0	1	1
GO:0048302	regulation of isotype switching to IgG isotypes	0.00115616	2.54471	0	0	0	1	1	13	1.81877	0	0	0	0	1	1
GO:0048304	positive regulation of isotype switching to IgG isotypes	0.00103053	2.26819	0	0	0	1	1	10	1.39905	0	0	0	0	1	1
GO:0048319	axial mesoderm morphogenesis	0.00025482	0.560859	0	0	0	1	1	4	0.559621	0	0	0	0	1	1
GO:0048320	axial mesoderm formation	9.76285e-05	0.21488	0	0	0	1	1	3	0.419716	0	0	0	0	1	1
GO:0048327	axial mesodermal cell fate specification	2.3298e-05	0.0512789	0	0	0	1	1	1	0.139905	0	0	0	0	1	1
GO:0048337	positive regulation of mesodermal cell fate specification	4.26361e-05	0.093842	0	0	0	1	1	1	0.139905	0	0	0	0	1	1
GO:0048343	paraxial mesodermal cell fate commitment	4.71618e-05	0.103803	0	0	0	1	1	2	0.27981	0	0	0	0	1	1
GO:0048352	paraxial mesoderm structural organization	9.67455e-05	0.212937	0	0	0	1	1	1	0.139905	0	0	0	0	1	1
GO:0048371	lateral mesodermal cell differentiation	0.000222764	0.490303	0	0	0	1	1	1	0.139905	0	0	0	0	1	1
GO:0048378	regulation of lateral mesodermal cell fate specification	0.000231113	0.50868	0	0	0	1	1	2	0.27981	0	0	0	0	1	1
GO:0048382	mesendoderm development	0.000733352	1.61411	0	0	0	1	1	5	0.699526	0	0	0	0	1	1
GO:0048388	endosomal lumen acidification	0.000277699	0.611214	0	0	0	1	1	3	0.419716	0	0	0	0	1	1
GO:0048389	intermediate mesoderm development	0.000864725	1.90326	0	0	0	1	1	2	0.27981	0	0	0	0	1	1
GO:0048392	intermediate mesodermal cell differentiation	0.000420011	0.924444	0	0	0	1	1	1	0.139905	0	0	0	0	1	1
GO:0048549	positive regulation of pinocytosis	0.000176478	0.388427	0	0	0	1	1	4	0.559621	0	0	0	0	1	1
GO:0048560	establishment of anatomical structure orientation	0.000600008	1.32062	0	0	0	1	1	2	0.27981	0	0	0	0	1	1
GO:0048561	establishment of animal organ orientation	0.000320747	0.705965	0	0	0	1	1	1	0.139905	0	0	0	0	1	1
GO:0048571	long-day photoperiodism	1.42674e-05	0.0314026	0	0	0	1	1	1	0.139905	0	0	0	0	1	1
GO:0048597	post-embryonic camera-type eye morphogenesis	8.23198e-05	0.181186	0	0	0	1	1	3	0.419716	0	0	0	0	1	1
GO:0048611	embryonic ectodermal digestive tract development	0.000245707	0.540802	0	0	0	1	1	2	0.27981	0	0	0	0	1	1
GO:0048613	embryonic ectodermal digestive tract morphogenesis	0.000222764	0.490303	0	0	0	1	1	1	0.139905	0	0	0	0	1	1
GO:0048619	embryonic hindgut morphogenesis	0.000420884	0.926365	0	0	0	1	1	3	0.419716	0	0	0	0	1	1
GO:0048621	post-embryonic digestive tract morphogenesis	6.25566e-05	0.137687	0	0	0	1	1	1	0.139905	0	0	0	0	1	1
GO:0048627	myoblast development	0.000101637	0.223703	0	0	0	1	1	2	0.27981	0	0	0	0	1	1
GO:0048632	negative regulation of skeletal muscle tissue growth	0.000207385	0.456454	0	0	0	1	1	2	0.27981	0	0	0	0	1	1
GO:0048677	axon extension involved in regeneration	1.38814e-05	0.0305529	0	0	0	1	1	1	0.139905	0	0	0	0	1	1
GO:0048685	negative regulation of collateral sprouting of intact axon in response to injury	5.74437e-05	0.126434	0	0	0	1	1	1	0.139905	0	0	0	0	1	1
GO:0048690	regulation of axon extension involved in regeneration	0.000753814	1.65914	0	0	0	1	1	2	0.27981	0	0	0	0	1	1
GO:0048691	positive regulation of axon extension involved in regeneration	0.000410434	0.903365	0	0	0	1	1	1	0.139905	0	0	0	0	1	1
GO:0048692	negative regulation of axon extension involved in regeneration	0.00034338	0.755779	0	0	0	1	1	1	0.139905	0	0	0	0	1	1
GO:0048698	negative regulation of collateral sprouting in absence of injury	7.07164e-05	0.155647	0	0	0	1	1	1	0.139905	0	0	0	0	1	1
GO:0048733	sebaceous gland development	0.000662643	1.45848	0	0	0	1	1	7	0.979336	0	0	0	0	1	1
GO:0048742	regulation of skeletal muscle fiber development	0.00166373	3.66187	0	0	0	1	1	11	1.53896	0	0	0	0	1	1
GO:0048743	positive regulation of skeletal muscle fiber development	0.000837923	1.84427	0	0	0	1	1	8	1.11924	0	0	0	0	1	1
GO:0048749	compound eye development	0.00042503	0.935492	0	0	0	1	1	2	0.27981	0	0	0	0	1	1
GO:0048752	semicircular canal morphogenesis	0.00172319	3.79274	0	0	0	1	1	7	0.979336	0	0	0	0	1	1
GO:0048769	sarcomerogenesis	0.000248102	0.546072	0	0	0	1	1	3	0.419716	0	0	0	0	1	1
GO:0048789	cytoskeletal matrix organization at active zone	0.000426248	0.938172	0	0	0	1	1	1	0.139905	0	0	0	0	1	1
GO:0048790	maintenance of presynaptic active zone structure	2.05053e-05	0.0451322	0	0	0	1	1	1	0.139905	0	0	0	0	1	1
GO:0048808	male genitalia morphogenesis	0.00114946	2.52996	0	0	0	1	1	4	0.559621	0	0	0	0	1	1
GO:0048817	negative regulation of hair follicle maturation	0.000304876	0.671032	0	0	0	1	1	2	0.27981	0	0	0	0	1	1
GO:0048818	positive regulation of hair follicle maturation	0.00140126	3.08418	0	0	0	1	1	5	0.699526	0	0	0	0	1	1
GO:0048822	enucleate erythrocyte development	4.71642e-05	0.103808	0	0	0	1	1	2	0.27981	0	0	0	0	1	1
GO:0048846	axon extension involved in axon guidance	0.00292274	6.43296	0	0	0	1	1	8	1.11924	0	0	0	0	1	1
GO:0048861	leukemia inhibitory factor signaling pathway	0.00059649	1.31287	0	0	0	1	1	4	0.559621	0	0	0	0	1	1
GO:0048867	stem cell fate determination	0.000446889	0.983603	0	0	0	1	1	3	0.419716	0	0	0	0	1	1
GO:0048877	homeostasis of number of retina cells	1.15785e-05	0.0254844	0	0	0	1	1	1	0.139905	0	0	0	0	1	1
GO:0048880	sensory system development	0.00147568	3.24797	0	0	0	1	1	5	0.699526	0	0	0	0	1	1
GO:0048894	efferent axon development in a lateral line nerve	0.000133086	0.292922	0	0	0	1	1	1	0.139905	0	0	0	0	1	1
GO:0048925	lateral line system development	0.000142725	0.314137	0	0	0	1	1	2	0.27981	0	0	0	0	1	1
GO:0048935	peripheral nervous system neuron development	0.00333745	7.34573	0	0	0	1	1	13	1.81877	0	0	0	0	1	1
GO:0048936	peripheral nervous system neuron axonogenesis	0.00068069	1.4982	0	0	0	1	1	3	0.419716	0	0	0	0	1	1
GO:0050432	catecholamine secretion	0.000356976	0.785704	0	0	0	1	1	3	0.419716	0	0	0	0	1	1
GO:0050652	dermatan sulfate proteoglycan biosynthetic process, polysaccharide chain biosynthetic process	5.13035e-05	0.112919	0	0	0	1	1	1	0.139905	0	0	0	0	1	1
GO:0050674	urothelial cell proliferation	0.000408555	0.89923	0	0	0	1	1	1	0.139905	0	0	0	0	1	1
GO:0050677	positive regulation of urothelial cell proliferation	0.000408555	0.89923	0	0	0	1	1	1	0.139905	0	0	0	0	1	1
GO:0050689	negative regulation of defense response to virus by host	0.000100589	0.221397	0	0	0	1	1	4	0.559621	0	0	0	0	1	1
GO:0050703	interleukin-1 alpha secretion	3.83058e-06	0.0084311	0	0	0	1	1	1	0.139905	0	0	0	0	1	1
GO:0050705	regulation of interleukin-1 alpha secretion	0.00031189	0.68647	0	0	0	1	1	5	0.699526	0	0	0	0	1	1
GO:0050712	negative regulation of interleukin-1 alpha secretion	0.000149466	0.328975	0	0	0	1	1	1	0.139905	0	0	0	0	1	1
GO:0050717	positive regulation of interleukin-1 alpha secretion	0.000162424	0.357495	0	0	0	1	1	4	0.559621	0	0	0	0	1	1
GO:0050720	interleukin-1 beta biosynthetic process	4.3387e-05	0.0954948	0	0	0	1	1	1	0.139905	0	0	0	0	1	1
GO:0050726	positive regulation of interleukin-1 alpha biosynthetic process	4.88801e-05	0.107585	0	0	0	1	1	1	0.139905	0	0	0	0	1	1
GO:0050754	positive regulation of fractalkine biosynthetic process	4.46748e-06	0.00983292	0	0	0	1	1	1	0.139905	0	0	0	0	1	1
GO:0050755	chemokine metabolic process	6.0859e-05	0.133951	0	0	0	1	1	2	0.27981	0	0	0	0	1	1
GO:0050783	cocaine metabolic process	0.000557063	1.22609	0	0	0	1	1	1	0.139905	0	0	0	0	1	1
GO:0050823	peptide antigen stabilization	5.06795e-06	0.0111546	0	0	0	1	1	1	0.139905	0	0	0	0	1	1
GO:0050828	regulation of liquid surface tension	2.03589e-05	0.04481	0	0	0	1	1	1	0.139905	0	0	0	0	1	1
GO:0050861	positive regulation of B cell receptor signaling pathway	0.00102177	2.24891	0	0	0	1	1	7	0.979336	0	0	0	0	1	1
GO:0050883	musculoskeletal movement, spinal reflex action	0.000285272	0.627883	0	0	0	1	1	2	0.27981	0	0	0	0	1	1
GO:0050893	sensory processing	0.000593233	1.30571	0	0	0	1	1	4	0.559621	0	0	0	0	1	1
GO:0050894	determination of affect	2.68556e-05	0.0591091	0	0	0	1	1	1	0.139905	0	0	0	0	1	1
GO:0050901	leukocyte tethering or rolling	0.00182323	4.01293	0	0	0	1	1	15	2.09858	0	0	0	0	1	1
GO:0050915	sensory perception of sour taste	0.000507317	1.1166	0	0	0	1	1	5	0.699526	0	0	0	0	1	1
GO:0050923	regulation of negative chemotaxis	0.00206345	4.54166	0	0	0	1	1	4	0.559621	0	0	0	0	1	1
GO:0050925	negative regulation of negative chemotaxis	0.00106075	2.3347	0	0	0	1	1	2	0.27981	0	0	0	0	1	1
GO:0050928	negative regulation of positive chemotaxis	0.00010068	0.221597	0	0	0	1	1	1	0.139905	0	0	0	0	1	1
GO:0050929	induction of negative chemotaxis	0.000490813	1.08028	0	0	0	1	1	1	0.139905	0	0	0	0	1	1
GO:0050942	positive regulation of pigment cell differentiation	0.00198685	4.37305	0	0	0	1	1	7	0.979336	0	0	0	0	1	1
GO:0050975	sensory perception of touch	0.000101026	0.222359	0	0	0	1	1	3	0.419716	0	0	0	0	1	1
GO:0050976	detection of mechanical stimulus involved in sensory perception of touch	8.05211e-05	0.177227	0	0	0	1	1	2	0.27981	0	0	0	0	1	1
GO:0050992	dimethylallyl diphosphate biosynthetic process	2.21781e-05	0.048814	0	0	0	1	1	2	0.27981	0	0	0	0	1	1
GO:0051012	microtubule sliding	0.000514425	1.13225	0	0	0	1	1	2	0.27981	0	0	0	0	1	1
GO:0051013	microtubule severing	0.000564282	1.24198	0	0	0	1	1	7	0.979336	0	0	0	0	1	1
GO:0051025	negative regulation of immunoglobulin secretion	0.00014221	0.313004	0	0	0	1	1	2	0.27981	0	0	0	0	1	1
GO:0051026	chiasma assembly	0.00051364	1.13052	0	0	0	1	1	8	1.11924	0	0	0	0	1	1
GO:0051029	rRNA transport	0.000227645	0.501046	0	0	0	1	1	6	0.839431	0	0	0	0	1	1
GO:0051030	snRNA transport	0.000113857	0.250599	0	0	0	1	1	3	0.419716	0	0	0	0	1	1
GO:0051036	regulation of endosome size	0.00024463	0.538432	0	0	0	1	1	5	0.699526	0	0	0	0	1	1
GO:0051039	positive regulation of transcription involved in meiotic cell cycle	4.55128e-05	0.100174	0	0	0	1	1	1	0.139905	0	0	0	0	1	1
GO:0051042	negative regulation of calcium-independent cell-cell adhesion	0.000557965	1.22808	0	0	0	1	1	1	0.139905	0	0	0	0	1	1
GO:0051068	dihydrolipoamide metabolic process	6.60549e-05	0.145387	0	0	0	1	1	1	0.139905	0	0	0	0	1	1
GO:0051083	'de novo' cotranslational protein folding	3.13775e-05	0.0690619	0	0	0	1	1	2	0.27981	0	0	0	0	1	1
GO:0051086	chaperone mediated protein folding independent of cofactor	4.72336e-05	0.103961	0	0	0	1	1	1	0.139905	0	0	0	0	1	1
GO:0051095	regulation of helicase activity	0.00072094	1.58679	0	0	0	1	1	9	1.25915	0	0	0	0	1	1
GO:0051096	positive regulation of helicase activity	0.000627222	1.38052	0	0	0	1	1	6	0.839431	0	0	0	0	1	1
GO:0051097	negative regulation of helicase activity	9.37176e-05	0.206272	0	0	0	1	1	3	0.419716	0	0	0	0	1	1
GO:0051102	DNA ligation involved in DNA recombination	0.000118733	0.261332	0	0	0	1	1	1	0.139905	0	0	0	0	1	1
GO:0051122	hepoxilin biosynthetic process	0.000145985	0.321314	0	0	0	1	1	5	0.699526	0	0	0	0	1	1
GO:0051126	negative regulation of actin nucleation	0.000155621	0.342522	0	0	0	1	1	8	1.11924	0	0	0	0	1	1
GO:0051134	negative regulation of NK T cell activation	3.35483e-05	0.0738398	0	0	0	1	1	1	0.139905	0	0	0	0	1	1
GO:0051177	meiotic sister chromatid cohesion	0.000380052	0.836495	0	0	0	1	1	8	1.11924	0	0	0	0	1	1
GO:0051208	sequestering of calcium ion	0.000160272	0.352759	0	0	0	1	1	4	0.559621	0	0	0	0	1	1
GO:0051228	mitotic spindle disassembly	3.95044e-05	0.0869491	0	0	0	1	1	1	0.139905	0	0	0	0	1	1
GO:0051232	meiotic spindle elongation	2.99825e-05	0.0659916	0	0	0	1	1	1	0.139905	0	0	0	0	1	1
GO:0051238	sequestering of metal ion	0.0013928	3.06556	0	0	0	1	1	14	1.95867	0	0	0	0	1	1
GO:0051257	meiotic spindle midzone assembly	6.30543e-05	0.138783	0	0	0	1	1	1	0.139905	0	0	0	0	1	1
GO:0051292	nuclear pore complex assembly	0.000734236	1.61605	0	0	0	1	1	10	1.39905	0	0	0	0	1	1
GO:0051296	establishment of meiotic spindle orientation	4.33152e-05	0.0953367	0	0	0	1	1	1	0.139905	0	0	0	0	1	1
GO:0051304	chromosome separation	0.00159147	3.50283	0	0	0	1	1	24	3.35772	0	0	0	0	1	1
GO:0051306	mitotic sister chromatid separation	0.000182528	0.401745	0	0	0	1	1	3	0.419716	0	0	0	0	1	1
GO:0051307	meiotic chromosome separation	0.00110625	2.43487	0	0	0	1	1	16	2.23848	0	0	0	0	1	1
GO:0051308	male meiosis chromosome separation	3.20328e-05	0.0705042	0	0	0	1	1	1	0.139905	0	0	0	0	1	1
GO:0051316	attachment of spindle microtubules to kinetochore involved in meiotic chromosome segregation	0.000381161	0.838937	0	0	0	1	1	2	0.27981	0	0	0	0	1	1
GO:0051355	proprioception involved in equilibrioception	0.000249657	0.549495	0	0	0	1	1	1	0.139905	0	0	0	0	1	1
GO:0051388	positive regulation of neurotrophin TRK receptor signaling pathway	0.000425653	0.936861	0	0	0	1	1	5	0.699526	0	0	0	0	1	1
GO:0051391	tRNA acetylation	0.000103594	0.228011	0	0	0	1	1	1	0.139905	0	0	0	0	1	1
GO:0051394	regulation of nerve growth factor receptor activity	4.04466e-05	0.089023	0	0	0	1	1	1	0.139905	0	0	0	0	1	1
GO:0051410	detoxification of nitrogen compound	9.65055e-05	0.212409	0	0	0	1	1	5	0.699526	0	0	0	0	1	1
GO:0051413	response to cortisone	4.33949e-06	0.00955121	0	0	0	1	1	1	0.139905	0	0	0	0	1	1
GO:0051414	response to cortisol	0.00150564	3.31391	0	0	0	1	1	4	0.559621	0	0	0	0	1	1
GO:0051415	interphase microtubule nucleation by interphase microtubule organizing center	0.000566262	1.24634	0	0	0	1	1	6	0.839431	0	0	0	0	1	1
GO:0051441	positive regulation of ubiquitin-protein ligase activity involved in meiotic cell cycle	3.04479e-05	0.0670158	0	0	0	1	1	1	0.139905	0	0	0	0	1	1
GO:0051446	positive regulation of meiotic cell cycle	0.00301029	6.62564	0	0	0	1	1	17	2.37839	0	0	0	0	1	1
GO:0051454	intracellular pH elevation	0.000471193	1.0371	0	0	0	1	1	6	0.839431	0	0	0	0	1	1
GO:0051455	attachment of spindle microtubules to kinetochore involved in homologous chromosome segregation	0.00034317	0.755316	0	0	0	1	1	1	0.139905	0	0	0	0	1	1
GO:0051456	attachment of spindle microtubules to kinetochore involved in meiotic sister chromatid segregation	3.79919e-05	0.0836203	0	0	0	1	1	1	0.139905	0	0	0	0	1	1
GO:0051458	corticotropin secretion	0.000153128	0.337034	0	0	0	1	1	2	0.27981	0	0	0	0	1	1
GO:0051460	negative regulation of corticotropin secretion	5.93279e-05	0.130581	0	0	0	1	1	1	0.139905	0	0	0	0	1	1
GO:0051490	negative regulation of filopodium assembly	0.00045934	1.01101	0	0	0	1	1	3	0.419716	0	0	0	0	1	1
GO:0051541	elastin metabolic process	0.000118678	0.261211	0	0	0	1	1	3	0.419716	0	0	0	0	1	1
GO:0051542	elastin biosynthetic process	2.31629e-05	0.0509815	0	0	0	1	1	1	0.139905	0	0	0	0	1	1
GO:0051545	negative regulation of elastin biosynthetic process	1.60307e-05	0.0352836	0	0	0	1	1	1	0.139905	0	0	0	0	1	1
GO:0051546	keratinocyte migration	0.000322004	0.708731	0	0	0	1	1	5	0.699526	0	0	0	0	1	1
GO:0051548	negative regulation of keratinocyte migration	4.93091e-05	0.108529	0	0	0	1	1	2	0.27981	0	0	0	0	1	1
GO:0051562	negative regulation of mitochondrial calcium ion concentration	9.23669e-05	0.2033	0	0	0	1	1	3	0.419716	0	0	0	0	1	1
GO:0051567	histone H3-K9 methylation	0.000858592	1.88976	0	0	0	1	1	10	1.39905	0	0	0	0	1	1
GO:0051585	negative regulation of dopamine uptake involved in synaptic transmission	0.0002594	0.570939	0	0	0	1	1	1	0.139905	0	0	0	0	1	1
GO:0051598	meiotic recombination checkpoint	2.44271e-05	0.0537641	0	0	0	1	1	2	0.27981	0	0	0	0	1	1
GO:0051612	negative regulation of serotonin uptake	0.000620598	1.36594	0	0	0	1	1	3	0.419716	0	0	0	0	1	1
GO:0051622	negative regulation of norepinephrine uptake	0.0002594	0.570939	0	0	0	1	1	1	0.139905	0	0	0	0	1	1
GO:0051638	barbed-end actin filament uncapping	0.000240388	0.529095	0	0	0	1	1	1	0.139905	0	0	0	0	1	1
GO:0051665	membrane raft localization	0.000833687	1.83494	0	0	0	1	1	9	1.25915	0	0	0	0	1	1
GO:0051673	membrane disruption in other organism	9.35801e-05	0.20597	0	0	0	1	1	6	0.839431	0	0	0	0	1	1
GO:0051683	establishment of Golgi localization	0.000681351	1.49965	0	0	0	1	1	8	1.11924	0	0	0	0	1	1
GO:0051684	maintenance of Golgi location	0.000403664	0.888464	0	0	0	1	1	3	0.419716	0	0	0	0	1	1
GO:0051694	pointed-end actin filament capping	0.000362	0.796761	0	0	0	1	1	7	0.979336	0	0	0	0	1	1
GO:0051695	actin filament uncapping	0.000301935	0.66456	0	0	0	1	1	2	0.27981	0	0	0	0	1	1
GO:0051710	regulation of cytolysis in other organism	6.03535e-05	0.132838	0	0	0	1	1	4	0.559621	0	0	0	0	1	1
GO:0051714	positive regulation of cytolysis in other organism	4.64302e-05	0.102193	0	0	0	1	1	3	0.419716	0	0	0	0	1	1
GO:0051725	protein de-ADP-ribosylation	0.000193149	0.425121	0	0	0	1	1	4	0.559621	0	0	0	0	1	1
GO:0051729	germline cell cycle switching, mitotic to meiotic cell cycle	6.02255e-05	0.132556	0	0	0	1	1	2	0.27981	0	0	0	0	1	1
GO:0051754	meiotic sister chromatid cohesion, centromeric	0.00021396	0.470925	0	0	0	1	1	5	0.699526	0	0	0	0	1	1
GO:0051780	behavioral response to nutrient	0.000118049	0.259826	0	0	0	1	1	1	0.139905	0	0	0	0	1	1
GO:0051792	medium-chain fatty acid biosynthetic process	0.000335527	0.738495	0	0	0	1	1	2	0.27981	0	0	0	0	1	1
GO:0051794	regulation of catagen	0.000939508	2.06786	0	0	0	1	1	4	0.559621	0	0	0	0	1	1
GO:0051795	positive regulation of catagen	0.000874146	1.92399	0	0	0	1	1	3	0.419716	0	0	0	0	1	1
GO:0051796	negative regulation of catagen	6.53619e-05	0.143862	0	0	0	1	1	1	0.139905	0	0	0	0	1	1
GO:0051835	positive regulation of synapse structural plasticity	0.000409755	0.901871	0	0	0	1	1	3	0.419716	0	0	0	0	1	1
GO:0051866	general adaptation syndrome	0.000600744	1.32224	0	0	0	1	1	2	0.27981	0	0	0	0	1	1
GO:0051867	general adaptation syndrome, behavioral process	0.000227073	0.499789	0	0	0	1	1	1	0.139905	0	0	0	0	1	1
GO:0051877	pigment granule aggregation in cell center	0.000116151	0.255649	0	0	0	1	1	2	0.27981	0	0	0	0	1	1
GO:0051878	lateral element assembly	8.14038e-05	0.17917	0	0	0	1	1	1	0.139905	0	0	0	0	1	1
GO:0051885	positive regulation of anagen	0.000527118	1.16019	0	0	0	1	1	2	0.27981	0	0	0	0	1	1
GO:0051886	negative regulation of anagen	0.000239514	0.52717	0	0	0	1	1	1	0.139905	0	0	0	0	1	1
GO:0051892	negative regulation of cardioblast differentiation	0.000457868	1.00777	0	0	0	1	1	2	0.27981	0	0	0	0	1	1
GO:0051935	glutamate reuptake	1.34726e-05	0.0296531	0	0	0	1	1	1	0.139905	0	0	0	0	1	1
GO:0051964	negative regulation of synapse assembly	0.00195211	4.2966	0	0	0	1	1	6	0.839431	0	0	0	0	1	1
GO:0051971	positive regulation of transmission of nerve impulse	0.000814703	1.79316	0	0	0	1	1	7	0.979336	0	0	0	0	1	1
GO:0051974	negative regulation of telomerase activity	0.000930336	2.04767	0	0	0	1	1	9	1.25915	0	0	0	0	1	1
GO:0051977	lysophospholipid transport	6.79585e-05	0.149577	0	0	0	1	1	2	0.27981	0	0	0	0	1	1
GO:0051987	positive regulation of attachment of spindle microtubules to kinetochore	0.000145318	0.319845	0	0	0	1	1	5	0.699526	0	0	0	0	1	1
GO:0051988	regulation of attachment of spindle microtubules to kinetochore	0.000618162	1.36058	0	0	0	1	1	13	1.81877	0	0	0	0	1	1
GO:0052027	modulation by symbiont of host signal transduction pathway	7.67198e-05	0.16886	0	0	0	1	1	2	0.27981	0	0	0	0	1	1
GO:0052066	entry of symbiont into host cell by promotion of host phagocytosis	6.86989e-05	0.151206	0	0	0	1	1	1	0.139905	0	0	0	0	1	1
GO:0052106	quorum sensing involved in interaction with host	6.61598e-05	0.145618	0	0	0	1	1	1	0.139905	0	0	0	0	1	1
GO:0052565	response to defense-related host nitric oxide production	0.000126648	0.278752	0	0	0	1	1	1	0.139905	0	0	0	0	1	1
GO:0052567	response to defense-related host reactive oxygen species production	4.28842e-06	0.00943882	0	0	0	1	1	1	0.139905	0	0	0	0	1	1
GO:0052572	response to host immune response	0.000252953	0.55675	0	0	0	1	1	6	0.839431	0	0	0	0	1	1
GO:0052646	alditol phosphate metabolic process	0.00113557	2.49939	0	0	0	1	1	9	1.25915	0	0	0	0	1	1
GO:0052651	monoacylglycerol catabolic process	6.01581e-05	0.132408	0	0	0	1	1	2	0.27981	0	0	0	0	1	1
GO:0052746	inositol phosphorylation	7.58276e-05	0.166897	0	0	0	1	1	1	0.139905	0	0	0	0	1	1
GO:0055014	atrial cardiac muscle cell development	0.000255467	0.562284	0	0	0	1	1	3	0.419716	0	0	0	0	1	1
GO:0055020	positive regulation of cardiac muscle fiber development	0.000420011	0.924444	0	0	0	1	1	1	0.139905	0	0	0	0	1	1
GO:0055048	anastral spindle assembly	7.7272e-06	0.0170076	0	0	0	1	1	1	0.139905	0	0	0	0	1	1
GO:0055073	cadmium ion homeostasis	2.52067e-05	0.0554799	0	0	0	1	1	2	0.27981	0	0	0	0	1	1
GO:0055099	response to high density lipoprotein particle	0.000464195	1.02169	0	0	0	1	1	3	0.419716	0	0	0	0	1	1
GO:0055107	Golgi to secretory granule transport	7.9501e-05	0.174982	0	0	0	1	1	1	0.139905	0	0	0	0	1	1
GO:0055108	Golgi to transport vesicle transport	3.21383e-05	0.0707365	0	0	0	1	1	1	0.139905	0	0	0	0	1	1
GO:0055113	epiboly involved in gastrulation with mouth forming second	2.55141e-05	0.0561564	0	0	0	1	1	1	0.139905	0	0	0	0	1	1
GO:0055129	L-proline biosynthetic process	0.00018367	0.404258	0	0	0	1	1	5	0.699526	0	0	0	0	1	1
GO:0060003	copper ion export	7.54198e-05	0.165999	0	0	0	1	1	2	0.27981	0	0	0	0	1	1
GO:0060007	linear vestibuloocular reflex	0.00066379	1.461	0	0	0	1	1	1	0.139905	0	0	0	0	1	1
GO:0060008	Sertoli cell differentiation	0.00221095	4.8663	0	0	0	1	1	20	2.7981	0	0	0	0	1	1
GO:0060009	Sertoli cell development	0.00160212	3.52626	0	0	0	1	1	14	1.95867	0	0	0	0	1	1
GO:0060010	Sertoli cell fate commitment	2.52523e-05	0.0555803	0	0	0	1	1	1	0.139905	0	0	0	0	1	1
GO:0060011	Sertoli cell proliferation	0.000513218	1.12959	0	0	0	1	1	5	0.699526	0	0	0	0	1	1
GO:0060012	synaptic transmission, glycinergic	0.000865297	1.90452	0	0	0	1	1	7	0.979336	0	0	0	0	1	1
GO:0060014	granulosa cell differentiation	0.000236911	0.521441	0	0	0	1	1	2	0.27981	0	0	0	0	1	1
GO:0060016	granulosa cell development	0.000172989	0.380749	0	0	0	1	1	1	0.139905	0	0	0	0	1	1
GO:0060018	astrocyte fate commitment	0.000838371	1.84526	0	0	0	1	1	4	0.559621	0	0	0	0	1	1
GO:0060023	soft palate development	0.000912667	2.00878	0	0	0	1	1	5	0.699526	0	0	0	0	1	1
GO:0060029	convergent extension involved in organogenesis	0.000723263	1.5919	0	0	0	1	1	6	0.839431	0	0	0	0	1	1
GO:0060035	notochord cell development	4.52681e-05	0.0996351	0	0	0	1	1	1	0.139905	0	0	0	0	1	1
GO:0060040	retinal bipolar neuron differentiation	0.0007314	1.60981	0	0	0	1	1	4	0.559621	0	0	0	0	1	1
GO:0060051	negative regulation of protein glycosylation	0.000209165	0.460371	0	0	0	1	1	6	0.839431	0	0	0	0	1	1
GO:0060060	post-embryonic retina morphogenesis in camera-type eye	0.000440649	0.969869	0	0	0	1	1	1	0.139905	0	0	0	0	1	1
GO:0060067	cervix development	0.000638461	1.40525	0	0	0	1	1	2	0.27981	0	0	0	0	1	1
GO:0060081	membrane hyperpolarization	0.000930829	2.04875	0	0	0	1	1	10	1.39905	0	0	0	0	1	1
GO:0060084	synaptic transmission involved in micturition	9.81518e-05	0.216032	0	0	0	1	1	3	0.419716	0	0	0	0	1	1
GO:0060086	circadian temperature homeostasis	0.000129274	0.284533	0	0	0	1	1	2	0.27981	0	0	0	0	1	1
GO:0060101	negative regulation of phagocytosis, engulfment	3.35483e-05	0.0738398	0	0	0	1	1	1	0.139905	0	0	0	0	1	1
GO:0060118	vestibular receptor cell development	0.000419094	0.922425	0	0	0	1	1	1	0.139905	0	0	0	0	1	1
GO:0060128	corticotropin hormone secreting cell differentiation	0.00058593	1.28963	0	0	0	1	1	2	0.27981	0	0	0	0	1	1
GO:0060129	thyroid-stimulating hormone-secreting cell differentiation	0.000719786	1.58425	0	0	0	1	1	3	0.419716	0	0	0	0	1	1
GO:0060133	somatotropin secreting cell development	0.000303702	0.668448	0	0	0	1	1	2	0.27981	0	0	0	0	1	1
GO:0060152	microtubule-based peroxisome localization	6.58435e-05	0.144922	0	0	0	1	1	2	0.27981	0	0	0	0	1	1
GO:0060159	regulation of dopamine receptor signaling pathway	0.00122797	2.70276	0	0	0	1	1	10	1.39905	0	0	0	0	1	1
GO:0060160	negative regulation of dopamine receptor signaling pathway	0.000184015	0.405017	0	0	0	1	1	3	0.419716	0	0	0	0	1	1
GO:0060161	positive regulation of dopamine receptor signaling pathway	0.000395853	0.871272	0	0	0	1	1	5	0.699526	0	0	0	0	1	1
GO:0060165	regulation of timing of subpallium neuron differentiation	0.000224555	0.494245	0	0	0	1	1	1	0.139905	0	0	0	0	1	1
GO:0060166	olfactory pit development	0.000364807	0.80294	0	0	0	1	1	3	0.419716	0	0	0	0	1	1
GO:0060169	negative regulation of adenosine receptor signaling pathway	6.02296e-05	0.132565	0	0	0	1	1	1	0.139905	0	0	0	0	1	1
GO:0060178	regulation of exocyst localization	3.83752e-05	0.0844639	0	0	0	1	1	1	0.139905	0	0	0	0	1	1
GO:0060183	apelin receptor signaling pathway	0.000257225	0.566152	0	0	0	1	1	2	0.27981	0	0	0	0	1	1
GO:0060212	negative regulation of nuclear-transcribed mRNA poly(A) tail shortening	9.64899e-05	0.212374	0	0	0	1	1	1	0.139905	0	0	0	0	1	1
GO:0060217	hemangioblast cell differentiation	4.01967e-05	0.088473	0	0	0	1	1	1	0.139905	0	0	0	0	1	1
GO:0060218	hematopoietic stem cell differentiation	0.000865403	1.90475	0	0	0	1	1	12	1.67886	0	0	0	0	1	1
GO:0060220	camera-type eye photoreceptor cell fate commitment	3.85781e-05	0.0849104	0	0	0	1	1	1	0.139905	0	0	0	0	1	1
GO:0060221	retinal rod cell differentiation	0.00103641	2.28114	0	0	0	1	1	3	0.419716	0	0	0	0	1	1
GO:0060232	delamination	0.000167554	0.368786	0	0	0	1	1	3	0.419716	0	0	0	0	1	1
GO:0060235	lens induction in camera-type eye	0.000748244	1.64689	0	0	0	1	1	4	0.559621	0	0	0	0	1	1
GO:0060243	negative regulation of cell growth involved in contact inhibition	2.43808e-05	0.0536622	0	0	0	1	1	1	0.139905	0	0	0	0	1	1
GO:0060244	negative regulation of cell proliferation involved in contact inhibition	0.000885135	1.94818	0	0	0	1	1	4	0.559621	0	0	0	0	1	1
GO:0060262	negative regulation of N-terminal protein palmitoylation	2.91846e-05	0.0642354	0	0	0	1	1	1	0.139905	0	0	0	0	1	1
GO:0060280	negative regulation of ovulation	0.000253653	0.558289	0	0	0	1	1	1	0.139905	0	0	0	0	1	1
GO:0060282	positive regulation of oocyte development	0.00069692	1.53392	0	0	0	1	1	4	0.559621	0	0	0	0	1	1
GO:0060287	epithelial cilium movement involved in determination of left/right asymmetry	0.000908438	1.99947	0	0	0	1	1	9	1.25915	0	0	0	0	1	1
GO:0060296	regulation of cilium beat frequency involved in ciliary motility	0.000257603	0.566983	0	0	0	1	1	6	0.839431	0	0	0	0	1	1
GO:0060299	negative regulation of sarcomere organization	4.04466e-05	0.089023	0	0	0	1	1	1	0.139905	0	0	0	0	1	1
GO:0060301	positive regulation of cytokine activity	0.000467502	1.02897	0	0	0	1	1	1	0.139905	0	0	0	0	1	1
GO:0060302	negative regulation of cytokine activity	0.000403325	0.887718	0	0	0	1	1	2	0.27981	0	0	0	0	1	1
GO:0060304	regulation of phosphatidylinositol dephosphorylation	0.000247213	0.544116	0	0	0	1	1	1	0.139905	0	0	0	0	1	1
GO:0060305	regulation of cell diameter	4.68241e-05	0.10306	0	0	0	1	1	1	0.139905	0	0	0	0	1	1
GO:0060309	elastin catabolic process	1.81657e-05	0.0399827	0	0	0	1	1	1	0.139905	0	0	0	0	1	1
GO:0060311	negative regulation of elastin catabolic process	2.6267e-05	0.0578137	0	0	0	1	1	1	0.139905	0	0	0	0	1	1
GO:0060313	negative regulation of blood vessel remodeling	0.000264434	0.582019	0	0	0	1	1	3	0.419716	0	0	0	0	1	1
GO:0060327	cytoplasmic actin-based contraction involved in cell motility	0.000151528	0.333513	0	0	0	1	1	2	0.27981	0	0	0	0	1	1
GO:0060345	spleen trabecula formation	7.28423e-05	0.160326	0	0	0	1	1	1	0.139905	0	0	0	0	1	1
GO:0060346	bone trabecula formation	0.00119957	2.64025	0	0	0	1	1	8	1.11924	0	0	0	0	1	1
GO:0060352	cell adhesion molecule production	0.000400719	0.881982	0	0	0	1	1	2	0.27981	0	0	0	0	1	1
GO:0060356	leucine import	2.51464e-05	0.0553473	0	0	0	1	1	1	0.139905	0	0	0	0	1	1
GO:0060364	frontal suture morphogenesis	0.00101154	2.2264	0	0	0	1	1	4	0.559621	0	0	0	0	1	1
GO:0060366	lambdoid suture morphogenesis	0.000409501	0.901312	0	0	0	1	1	1	0.139905	0	0	0	0	1	1
GO:0060367	sagittal suture morphogenesis	0.000409501	0.901312	0	0	0	1	1	1	0.139905	0	0	0	0	1	1
GO:0060369	positive regulation of Fc receptor mediated stimulatory signaling pathway	0.000633189	1.39365	0	0	0	1	1	4	0.559621	0	0	0	0	1	1
GO:0060374	mast cell differentiation	0.000804475	1.77065	0	0	0	1	1	3	0.419716	0	0	0	0	1	1
GO:0060378	regulation of brood size	0.000118187	0.260129	0	0	0	1	1	1	0.139905	0	0	0	0	1	1
GO:0060381	positive regulation of single-stranded telomeric DNA binding	6.77304e-06	0.0149075	0	0	0	1	1	1	0.139905	0	0	0	0	1	1
GO:0060383	positive regulation of DNA strand elongation	0.00039465	0.868625	0	0	0	1	1	1	0.139905	0	0	0	0	1	1
GO:0060385	axonogenesis involved in innervation	0.00124518	2.74064	0	0	0	1	1	5	0.699526	0	0	0	0	1	1
GO:0060386	synapse assembly involved in innervation	2.41681e-05	0.053194	0	0	0	1	1	1	0.139905	0	0	0	0	1	1
GO:0060392	negative regulation of SMAD protein import into nucleus	0.000173172	0.381151	0	0	0	1	1	3	0.419716	0	0	0	0	1	1
GO:0060404	axonemal microtubule depolymerization	2.66997e-05	0.058766	0	0	0	1	1	1	0.139905	0	0	0	0	1	1
GO:0060406	positive regulation of penile erection	0.000700016	1.54073	0	0	0	1	1	4	0.559621	0	0	0	0	1	1
GO:0060407	negative regulation of penile erection	6.02296e-05	0.132565	0	0	0	1	1	1	0.139905	0	0	0	0	1	1
GO:0060426	lung vasculature development	0.000704263	1.55008	0	0	0	1	1	6	0.839431	0	0	0	0	1	1
GO:0060433	bronchus development	0.00189189	4.16405	0	0	0	1	1	10	1.39905	0	0	0	0	1	1
GO:0060434	bronchus morphogenesis	0.000462812	1.01865	0	0	0	1	1	2	0.27981	0	0	0	0	1	1
GO:0060435	bronchiole development	0.000653129	1.43754	0	0	0	1	1	3	0.419716	0	0	0	0	1	1
GO:0060436	bronchiole morphogenesis	0.000408555	0.89923	0	0	0	1	1	1	0.139905	0	0	0	0	1	1
GO:0060446	branching involved in open tracheal system development	0.000222764	0.490303	0	0	0	1	1	1	0.139905	0	0	0	0	1	1
GO:0060450	positive regulation of hindgut contraction	1.25201e-05	0.0275568	0	0	0	1	1	1	0.139905	0	0	0	0	1	1
GO:0060455	negative regulation of gastric acid secretion	0.000332678	0.732224	0	0	0	1	1	5	0.699526	0	0	0	0	1	1
GO:0060461	right lung morphogenesis	0.000222764	0.490303	0	0	0	1	1	1	0.139905	0	0	0	0	1	1
GO:0060465	pharynx development	0.000335698	0.738872	0	0	0	1	1	2	0.27981	0	0	0	0	1	1
GO:0060466	activation of meiosis involved in egg activation	0.000376977	0.829726	0	0	0	1	1	1	0.139905	0	0	0	0	1	1
GO:0060467	negative regulation of fertilization	0.000418945	0.922098	0	0	0	1	1	6	0.839431	0	0	0	0	1	1
GO:0060468	prevention of polyspermy	2.97575e-05	0.0654963	0	0	0	1	1	2	0.27981	0	0	0	0	1	1
GO:0060474	positive regulation of flagellated sperm motility involved in capacitation	0.000127185	0.279933	0	0	0	1	1	4	0.559621	0	0	0	0	1	1
GO:0060478	acrosomal vesicle exocytosis	0.00062633	1.37855	0	0	0	1	1	3	0.419716	0	0	0	0	1	1
GO:0060480	lung goblet cell differentiation	0.000125306	0.275799	0	0	0	1	1	3	0.419716	0	0	0	0	1	1
GO:0060481	lobar bronchus epithelium development	0.000143035	0.314821	0	0	0	1	1	4	0.559621	0	0	0	0	1	1
GO:0060482	lobar bronchus development	0.000304417	0.670021	0	0	0	1	1	5	0.699526	0	0	0	0	1	1
GO:0060488	orthogonal dichotomous subdivision of terminal units involved in lung branching morphogenesis	0.000147451	0.32454	0	0	0	1	1	2	0.27981	0	0	0	0	1	1
GO:0060489	planar dichotomous subdivision of terminal units involved in lung branching morphogenesis	0.000147451	0.32454	0	0	0	1	1	2	0.27981	0	0	0	0	1	1
GO:0060490	lateral sprouting involved in lung morphogenesis	0.000147451	0.32454	0	0	0	1	1	2	0.27981	0	0	0	0	1	1
GO:0060496	mesenchymal-epithelial cell signaling involved in lung development	0.000408555	0.89923	0	0	0	1	1	1	0.139905	0	0	0	0	1	1
GO:0060501	positive regulation of epithelial cell proliferation involved in lung morphogenesis	0.00133929	2.94778	0	0	0	1	1	6	0.839431	0	0	0	0	1	1
GO:0060503	bud dilation involved in lung branching	0.000420011	0.924444	0	0	0	1	1	1	0.139905	0	0	0	0	1	1
GO:0060517	epithelial cell proliferation involved in prostatic bud elongation	0.000670826	1.47649	0	0	0	1	1	1	0.139905	0	0	0	0	1	1
GO:0060520	activation of prostate induction by androgen receptor signaling pathway	0.000616738	1.35744	0	0	0	1	1	1	0.139905	0	0	0	0	1	1
GO:0060529	squamous basal epithelial stem cell differentiation involved in prostate gland acinus development	0.000688246	1.51483	0	0	0	1	1	2	0.27981	0	0	0	0	1	1
GO:0060532	bronchus cartilage development	0.000704649	1.55093	0	0	0	1	1	2	0.27981	0	0	0	0	1	1
GO:0060545	positive regulation of necroptotic process	4.61453e-05	0.101566	0	0	0	1	1	2	0.27981	0	0	0	0	1	1
GO:0060550	positive regulation of fructose 1,6-bisphosphate 1-phosphatase activity	0.000195767	0.430884	0	0	0	1	1	1	0.139905	0	0	0	0	1	1
GO:0060552	positive regulation of fructose 1,6-bisphosphate metabolic process	0.000195767	0.430884	0	0	0	1	1	1	0.139905	0	0	0	0	1	1
GO:0060574	intestinal epithelial cell maturation	0.000153558	0.337981	0	0	0	1	1	4	0.559621	0	0	0	0	1	1
GO:0060576	intestinal epithelial cell development	0.00134531	2.96102	0	0	0	1	1	11	1.53896	0	0	0	0	1	1
GO:0060580	ventral spinal cord interneuron fate determination	0.000101315	0.222994	0	0	0	1	1	1	0.139905	0	0	0	0	1	1
GO:0060587	regulation of lipoprotein lipid oxidation	0.000161465	0.355385	0	0	0	1	1	2	0.27981	0	0	0	0	1	1
GO:0060588	negative regulation of lipoprotein lipid oxidation	5.70162e-05	0.125493	0	0	0	1	1	1	0.139905	0	0	0	0	1	1
GO:0060591	chondroblast differentiation	0.000214433	0.471966	0	0	0	1	1	5	0.699526	0	0	0	0	1	1
GO:0060594	mammary gland specification	0.00118395	2.60588	0	0	0	1	1	3	0.419716	0	0	0	0	1	1
GO:0060595	fibroblast growth factor receptor signaling pathway involved in mammary gland specification	0.000774453	1.70457	0	0	0	1	1	2	0.27981	0	0	0	0	1	1
GO:0060598	dichotomous subdivision of terminal units involved in mammary gland duct morphogenesis	0.000145538	0.32033	0	0	0	1	1	1	0.139905	0	0	0	0	1	1
GO:0060599	lateral sprouting involved in mammary gland duct morphogenesis	0.00113902	2.50698	0	0	0	1	1	2	0.27981	0	0	0	0	1	1
GO:0060611	mammary gland fat development	7.17091e-05	0.157832	0	0	0	1	1	1	0.139905	0	0	0	0	1	1
GO:0060615	mammary gland bud formation	0.000774453	1.70457	0	0	0	1	1	2	0.27981	0	0	0	0	1	1
GO:0060623	regulation of chromosome condensation	0.000585247	1.28813	0	0	0	1	1	5	0.699526	0	0	0	0	1	1
GO:0060629	regulation of homologous chromosome segregation	5.69266e-05	0.125296	0	0	0	1	1	2	0.27981	0	0	0	0	1	1
GO:0060631	regulation of meiosis I	0.000909996	2.0029	0	0	0	1	1	8	1.11924	0	0	0	0	1	1
GO:0060633	negative regulation of transcription initiation from RNA polymerase II promoter	0.00031953	0.703286	0	0	0	1	1	5	0.699526	0	0	0	0	1	1
GO:0060638	mesenchymal-epithelial cell signaling	0.00205133	4.51497	0	0	0	1	1	8	1.11924	0	0	0	0	1	1
GO:0060648	mammary gland bud morphogenesis	0.000847575	1.86551	0	0	0	1	1	3	0.419716	0	0	0	0	1	1
GO:0060661	submandibular salivary gland formation	0.000455977	1.00361	0	0	0	1	1	2	0.27981	0	0	0	0	1	1
GO:0060665	regulation of branching involved in salivary gland morphogenesis by mesenchymal-epithelial signaling	0.00138224	3.04232	0	0	0	1	1	4	0.559621	0	0	0	0	1	1
GO:0060667	branch elongation involved in salivary gland morphogenesis	0.000774453	1.70457	0	0	0	1	1	2	0.27981	0	0	0	0	1	1
GO:0060668	regulation of branching involved in salivary gland morphogenesis by extracellular matrix-epithelial cell signaling	0.000101249	0.222849	0	0	0	1	1	1	0.139905	0	0	0	0	1	1
GO:0060672	epithelial cell morphogenesis involved in placental branching	0.000402031	0.884871	0	0	0	1	1	3	0.419716	0	0	0	0	1	1
GO:0060678	dichotomous subdivision of terminal units involved in ureteric bud branching	0.000108676	0.239195	0	0	0	1	1	1	0.139905	0	0	0	0	1	1
GO:0060683	regulation of branching involved in salivary gland morphogenesis by epithelial-mesenchymal signaling	0.000143324	0.315455	0	0	0	1	1	1	0.139905	0	0	0	0	1	1
GO:0060686	negative regulation of prostatic bud formation	0.00164417	3.61882	0	0	0	1	1	4	0.559621	0	0	0	0	1	1
GO:0060689	cell differentiation involved in salivary gland development	0.000514666	1.13278	0	0	0	1	1	3	0.419716	0	0	0	0	1	1
GO:0060691	epithelial cell maturation involved in salivary gland development	3.57146e-05	0.0786079	0	0	0	1	1	1	0.139905	0	0	0	0	1	1
GO:0060694	regulation of cholesterol transporter activity	0.00011148	0.245367	0	0	0	1	1	2	0.27981	0	0	0	0	1	1
GO:0060695	negative regulation of cholesterol transporter activity	4.19788e-06	0.00923953	0	0	0	1	1	1	0.139905	0	0	0	0	1	1
GO:0060699	regulation of endoribonuclease activity	0.000232689	0.512149	0	0	0	1	1	4	0.559621	0	0	0	0	1	1
GO:0060700	regulation of ribonuclease activity	0.000255024	0.561307	0	0	0	1	1	5	0.699526	0	0	0	0	1	1
GO:0060702	negative regulation of endoribonuclease activity	0.000192983	0.424756	0	0	0	1	1	2	0.27981	0	0	0	0	1	1
GO:0060708	spongiotrophoblast differentiation	0.000348432	0.766899	0	0	0	1	1	4	0.559621	0	0	0	0	1	1
GO:0060709	glycogen cell differentiation involved in embryonic placenta development	1.53267e-05	0.0337342	0	0	0	1	1	1	0.139905	0	0	0	0	1	1
GO:0060710	chorio-allantoic fusion	0.00171803	3.78139	0	0	0	1	1	7	0.979336	0	0	0	0	1	1
GO:0060721	regulation of spongiotrophoblast cell proliferation	0.000304188	0.669519	0	0	0	1	1	2	0.27981	0	0	0	0	1	1
GO:0060730	regulation of intestinal epithelial structure maintenance	0.00014271	0.314106	0	0	0	1	1	2	0.27981	0	0	0	0	1	1
GO:0060731	positive regulation of intestinal epithelial structure maintenance	6.61598e-05	0.145618	0	0	0	1	1	1	0.139905	0	0	0	0	1	1
GO:0060733	regulation of eIF2 alpha phosphorylation by amino acid starvation	5.6189e-05	0.123672	0	0	0	1	1	2	0.27981	0	0	0	0	1	1
GO:0060734	regulation of endoplasmic reticulum stress-induced eIF2 alpha phosphorylation	6.42178e-05	0.141343	0	0	0	1	1	2	0.27981	0	0	0	0	1	1
GO:0060735	regulation of eIF2 alpha phosphorylation by dsRNA	3.55288e-05	0.0781988	0	0	0	1	1	1	0.139905	0	0	0	0	1	1
GO:0060739	mesenchymal-epithelial cell signaling involved in prostate gland development	6.85576e-05	0.150895	0	0	0	1	1	1	0.139905	0	0	0	0	1	1
GO:0060741	prostate gland stromal morphogenesis	0.000814051	1.79173	0	0	0	1	1	3	0.419716	0	0	0	0	1	1
GO:0060743	epithelial cell maturation involved in prostate gland development	0.000438837	0.96588	0	0	0	1	1	3	0.419716	0	0	0	0	1	1
GO:0060744	mammary gland branching involved in thelarche	0.00071068	1.56421	0	0	0	1	1	5	0.699526	0	0	0	0	1	1
GO:0060748	tertiary branching involved in mammary gland duct morphogenesis	0.000951412	2.09406	0	0	0	1	1	3	0.419716	0	0	0	0	1	1
GO:0060762	regulation of branching involved in mammary gland duct morphogenesis	0.000730765	1.60841	0	0	0	1	1	5	0.699526	0	0	0	0	1	1
GO:0060763	mammary duct terminal end bud growth	0.000167872	0.369487	0	0	0	1	1	3	0.419716	0	0	0	0	1	1
GO:0060784	regulation of cell proliferation involved in tissue homeostasis	0.000670826	1.47649	0	0	0	1	1	1	0.139905	0	0	0	0	1	1
GO:0060796	regulation of transcription involved in primary germ layer cell fate commitment	0.000166128	0.365648	0	0	0	1	1	2	0.27981	0	0	0	0	1	1
GO:0060800	regulation of cell differentiation involved in embryonic placenta development	0.000378573	0.833239	0	0	0	1	1	4	0.559621	0	0	0	0	1	1
GO:0060802	epiblast cell-extraembryonic ectoderm cell signaling involved in anterior/posterior axis specification	2.3298e-05	0.0512789	0	0	0	1	1	1	0.139905	0	0	0	0	1	1
GO:0060803	BMP signaling pathway involved in mesodermal cell fate specification	4.4845e-06	0.00987038	0	0	0	1	1	1	0.139905	0	0	0	0	1	1
GO:0060804	positive regulation of Wnt signaling pathway by BMP signaling pathway	0.000557965	1.22808	0	0	0	1	1	1	0.139905	0	0	0	0	1	1
GO:0060806	negative regulation of cell differentiation involved in embryonic placenta development	6.04583e-05	0.133069	0	0	0	1	1	1	0.139905	0	0	0	0	1	1
GO:0060807	regulation of transcription from RNA polymerase II promoter involved in definitive endodermal cell fate specification	0.000161644	0.355778	0	0	0	1	1	1	0.139905	0	0	0	0	1	1
GO:0060809	mesodermal to mesenchymal transition involved in gastrulation	0.000776647	1.7094	0	0	0	1	1	2	0.27981	0	0	0	0	1	1
GO:0060816	random inactivation of X chromosome	0.000464461	1.02228	0	0	0	1	1	2	0.27981	0	0	0	0	1	1
GO:0060817	inactivation of paternal X chromosome	0.00019156	0.421623	0	0	0	1	1	1	0.139905	0	0	0	0	1	1
GO:0060819	inactivation of X chromosome by genetic imprinting	0.000207669	0.457079	0	0	0	1	1	2	0.27981	0	0	0	0	1	1
GO:0060821	inactivation of X chromosome by DNA methylation	9.03922e-05	0.198953	0	0	0	1	1	1	0.139905	0	0	0	0	1	1
GO:0060823	canonical Wnt signaling pathway involved in neural plate anterior/posterior pattern formation	2.90624e-05	0.0639664	0	0	0	1	1	1	0.139905	0	0	0	0	1	1
GO:0060825	fibroblast growth factor receptor signaling pathway involved in neural plate anterior/posterior pattern formation	0.000366618	0.806926	0	0	0	1	1	1	0.139905	0	0	0	0	1	1
GO:0060843	venous endothelial cell differentiation	5.82658e-05	0.128243	0	0	0	1	1	1	0.139905	0	0	0	0	1	1
GO:0060857	establishment of glial blood-brain barrier	6.74241e-06	0.01484	0	0	0	1	1	1	0.139905	0	0	0	0	1	1
GO:0060872	semicircular canal development	0.00219324	4.82732	0	0	0	1	1	9	1.25915	0	0	0	0	1	1
GO:0060873	anterior semicircular canal development	0.000409501	0.901312	0	0	0	1	1	1	0.139905	0	0	0	0	1	1
GO:0060875	lateral semicircular canal development	0.000409501	0.901312	0	0	0	1	1	1	0.139905	0	0	0	0	1	1
GO:0060876	semicircular canal formation	0.000487552	1.0731	0	0	0	1	1	2	0.27981	0	0	0	0	1	1
GO:0060879	semicircular canal fusion	0.000408555	0.89923	0	0	0	1	1	1	0.139905	0	0	0	0	1	1
GO:0060896	neural plate pattern specification	0.000873272	1.92207	0	0	0	1	1	7	0.979336	0	0	0	0	1	1
GO:0060897	neural plate regionalization	0.000631726	1.39043	0	0	0	1	1	5	0.699526	0	0	0	0	1	1
GO:0060901	regulation of hair cycle by canonical Wnt signaling pathway	6.53619e-05	0.143862	0	0	0	1	1	1	0.139905	0	0	0	0	1	1
GO:0060903	positive regulation of meiosis I	0.000774761	1.70525	0	0	0	1	1	4	0.559621	0	0	0	0	1	1
GO:0060904	regulation of protein folding in endoplasmic reticulum	1.88002e-05	0.0413793	0	0	0	1	1	1	0.139905	0	0	0	0	1	1
GO:0060913	cardiac cell fate determination	0.000771319	1.69767	0	0	0	1	1	3	0.419716	0	0	0	0	1	1
GO:0060914	heart formation	0.0026189	5.76419	0	0	0	1	1	13	1.81877	0	0	0	0	1	1
GO:0060915	mesenchymal cell differentiation involved in lung development	0.000774453	1.70457	0	0	0	1	1	2	0.27981	0	0	0	0	1	1
GO:0060928	atrioventricular node cell development	9.26385e-05	0.203897	0	0	0	1	1	2	0.27981	0	0	0	0	1	1
GO:0060929	atrioventricular node cell fate commitment	6.23153e-05	0.137156	0	0	0	1	1	1	0.139905	0	0	0	0	1	1
GO:0060939	epicardium-derived cardiac fibroblast cell development	0.000742288	1.63378	0	0	0	1	1	3	0.419716	0	0	0	0	1	1
GO:0060940	epithelial to mesenchymal transition involved in cardiac fibroblast development	0.000591739	1.30242	0	0	0	1	1	2	0.27981	0	0	0	0	1	1
GO:0060974	cell migration involved in heart formation	5.12602e-05	0.112824	0	0	0	1	1	2	0.27981	0	0	0	0	1	1
GO:0060975	cardioblast migration to the midline involved in heart field formation	2.57261e-05	0.0566232	0	0	0	1	1	1	0.139905	0	0	0	0	1	1
GO:0060978	angiogenesis involved in coronary vascular morphogenesis	0.000575098	1.26579	0	0	0	1	1	3	0.419716	0	0	0	0	1	1
GO:0060979	vasculogenesis involved in coronary vascular morphogenesis	0.000625523	1.37678	0	0	0	1	1	4	0.559621	0	0	0	0	1	1
GO:0060980	cell migration involved in coronary vasculogenesis	0.000242125	0.532917	0	0	0	1	1	1	0.139905	0	0	0	0	1	1
GO:0060981	cell migration involved in coronary angiogenesis	1.47811e-05	0.0325331	0	0	0	1	1	1	0.139905	0	0	0	0	1	1
GO:0060989	lipid tube assembly involved in organelle fusion	2.17621e-06	0.00478984	0	0	0	1	1	1	0.139905	0	0	0	0	1	1
GO:0060994	regulation of transcription from RNA polymerase II promoter involved in kidney development	0.000444621	0.978611	0	0	0	1	1	2	0.27981	0	0	0	0	1	1
GO:0061004	pattern specification involved in kidney development	0.00252975	5.56797	0	0	0	1	1	9	1.25915	0	0	0	0	1	1
GO:0061010	gall bladder development	0.000464709	1.02283	0	0	0	1	1	3	0.419716	0	0	0	0	1	1
GO:0061011	hepatic duct development	8.48405e-05	0.186734	0	0	0	1	1	1	0.139905	0	0	0	0	1	1
GO:0061015	snRNA import into nucleus	1.99532e-05	0.043917	0	0	0	1	1	1	0.139905	0	0	0	0	1	1
GO:0061026	cardiac muscle tissue regeneration	0.000548652	1.20758	0	0	0	1	1	1	0.139905	0	0	0	0	1	1
GO:0061032	visceral serous pericardium development	0.000463389	1.01992	0	0	0	1	1	2	0.27981	0	0	0	0	1	1
GO:0061033	secretion by lung epithelial cell involved in lung growth	0.000730989	1.60891	0	0	0	1	1	2	0.27981	0	0	0	0	1	1
GO:0061038	uterus morphogenesis	0.000641609	1.41218	0	0	0	1	1	6	0.839431	0	0	0	0	1	1
GO:0061040	female gonad morphogenesis	7.73748e-05	0.170302	0	0	0	1	1	1	0.139905	0	0	0	0	1	1
GO:0061042	vascular wound healing	0.000427975	0.941973	0	0	0	1	1	5	0.699526	0	0	0	0	1	1
GO:0061043	regulation of vascular wound healing	0.000268386	0.590718	0	0	0	1	1	4	0.559621	0	0	0	0	1	1
GO:0061044	negative regulation of vascular wound healing	2.14312e-05	0.0471701	0	0	0	1	1	1	0.139905	0	0	0	0	1	1
GO:0061048	negative regulation of branching involved in lung morphogenesis	3.69646e-06	0.00813591	0	0	0	1	1	1	0.139905	0	0	0	0	1	1
GO:0061052	negative regulation of cell growth involved in cardiac muscle cell development	0.000319435	0.703077	0	0	0	1	1	5	0.699526	0	0	0	0	1	1
GO:0061073	ciliary body morphogenesis	0.000526263	1.15831	0	0	0	1	1	4	0.559621	0	0	0	0	1	1
GO:0061074	regulation of neural retina development	0.000787498	1.73328	0	0	0	1	1	6	0.839431	0	0	0	0	1	1
GO:0061078	positive regulation of prostaglandin secretion involved in immune response	3.3019e-05	0.0726747	0	0	0	1	1	1	0.139905	0	0	0	0	1	1
GO:0061084	negative regulation of protein refolding	6.8817e-05	0.151466	0	0	0	1	1	4	0.559621	0	0	0	0	1	1
GO:0061085	regulation of histone H3-K27 methylation	0.000830296	1.82748	0	0	0	1	1	9	1.25915	0	0	0	0	1	1
GO:0061086	negative regulation of histone H3-K27 methylation	0.000223228	0.491324	0	0	0	1	1	4	0.559621	0	0	0	0	1	1
GO:0061087	positive regulation of histone H3-K27 methylation	0.000266858	0.587355	0	0	0	1	1	6	0.839431	0	0	0	0	1	1
GO:0061090	positive regulation of sequestering of zinc ion	1.49281e-05	0.0328568	0	0	0	1	1	1	0.139905	0	0	0	0	1	1
GO:0061100	lung neuroendocrine cell differentiation	0.000224555	0.494245	0	0	0	1	1	1	0.139905	0	0	0	0	1	1
GO:0061102	stomach neuroendocrine cell differentiation	0.000224555	0.494245	0	0	0	1	1	1	0.139905	0	0	0	0	1	1
GO:0061103	carotid body glomus cell differentiation	0.000224555	0.494245	0	0	0	1	1	1	0.139905	0	0	0	0	1	1
GO:0061104	adrenal chromaffin cell differentiation	0.000445969	0.981577	0	0	0	1	1	2	0.27981	0	0	0	0	1	1
GO:0061115	lung proximal/distal axis specification	0.000408555	0.89923	0	0	0	1	1	1	0.139905	0	0	0	0	1	1
GO:0061141	lung ciliated cell differentiation	0.000469352	1.03304	0	0	0	1	1	1	0.139905	0	0	0	0	1	1
GO:0061143	alveolar primary septum development	1.92731e-05	0.04242	0	0	0	1	1	1	0.139905	0	0	0	0	1	1
GO:0061144	alveolar secondary septum development	0.000341784	0.752265	0	0	0	1	1	1	0.139905	0	0	0	0	1	1
GO:0061145	lung smooth muscle development	0.000704649	1.55093	0	0	0	1	1	2	0.27981	0	0	0	0	1	1
GO:0061149	BMP signaling pathway involved in ureter morphogenesis	0.000420011	0.924444	0	0	0	1	1	1	0.139905	0	0	0	0	1	1
GO:0061151	BMP signaling pathway involved in renal system segmentation	0.000420011	0.924444	0	0	0	1	1	1	0.139905	0	0	0	0	1	1
GO:0061153	trachea gland development	0.000397471	0.874833	0	0	0	1	1	2	0.27981	0	0	0	0	1	1
GO:0061155	pulmonary artery endothelial tube morphogenesis	0.000420011	0.924444	0	0	0	1	1	1	0.139905	0	0	0	0	1	1
GO:0061156	pulmonary artery morphogenesis	0.00124515	2.74058	0	0	0	1	1	6	0.839431	0	0	0	0	1	1
GO:0061163	endoplasmic reticulum polarization	9.61015e-05	0.211519	0	0	0	1	1	1	0.139905	0	0	0	0	1	1
GO:0061170	negative regulation of hair follicle placode formation	1.61515e-05	0.0355495	0	0	0	1	1	1	0.139905	0	0	0	0	1	1
GO:0061182	negative regulation of chondrocyte development	8.88509e-05	0.195561	0	0	0	1	1	1	0.139905	0	0	0	0	1	1
GO:0061183	regulation of dermatome development	0.000397672	0.875277	0	0	0	1	1	4	0.559621	0	0	0	0	1	1
GO:0061184	positive regulation of dermatome development	0.000184898	0.40696	0	0	0	1	1	3	0.419716	0	0	0	0	1	1
GO:0061185	negative regulation of dermatome development	0.000212774	0.468316	0	0	0	1	1	1	0.139905	0	0	0	0	1	1
GO:0061188	negative regulation of chromatin silencing at rDNA	0.000338614	0.745289	0	0	0	1	1	2	0.27981	0	0	0	0	1	1
GO:0061193	taste bud development	2.04243e-06	0.00449539	0	0	0	1	1	1	0.139905	0	0	0	0	1	1
GO:0061205	paramesonephric duct development	0.00026931	0.592751	0	0	0	1	1	3	0.419716	0	0	0	0	1	1
GO:0061227	pattern specification involved in mesonephros development	0.000864725	1.90326	0	0	0	1	1	2	0.27981	0	0	0	0	1	1
GO:0061300	cerebellum vasculature development	0.000456602	1.00498	0	0	0	1	1	2	0.27981	0	0	0	0	1	1
GO:0061301	cerebellum vasculature morphogenesis	7.88947e-05	0.173647	0	0	0	1	1	1	0.139905	0	0	0	0	1	1
GO:0061302	smooth muscle cell-matrix adhesion	5.43385e-05	0.119599	0	0	0	1	1	2	0.27981	0	0	0	0	1	1
GO:0061312	BMP signaling pathway involved in heart development	0.00160304	3.5283	0	0	0	1	1	6	0.839431	0	0	0	0	1	1
GO:0061314	Notch signaling involved in heart development	0.00131332	2.89063	0	0	0	1	1	9	1.25915	0	0	0	0	1	1
GO:0061317	canonical Wnt signaling pathway involved in cardiac muscle cell fate commitment	7.68073e-05	0.169053	0	0	0	1	1	2	0.27981	0	0	0	0	1	1
GO:0061343	cell adhesion involved in heart morphogenesis	0.00150317	3.30848	0	0	0	1	1	4	0.559621	0	0	0	0	1	1
GO:0061346	planar cell polarity pathway involved in heart morphogenesis	0.000574766	1.26506	0	0	0	1	1	2	0.27981	0	0	0	0	1	1
GO:0061347	planar cell polarity pathway involved in outflow tract morphogenesis	0.00052228	1.14954	0	0	0	1	1	1	0.139905	0	0	0	0	1	1
GO:0061348	planar cell polarity pathway involved in ventricular septum morphogenesis	0.00052228	1.14954	0	0	0	1	1	1	0.139905	0	0	0	0	1	1
GO:0061349	planar cell polarity pathway involved in cardiac right atrium morphogenesis	0.00052228	1.14954	0	0	0	1	1	1	0.139905	0	0	0	0	1	1
GO:0061350	planar cell polarity pathway involved in cardiac muscle tissue morphogenesis	0.00052228	1.14954	0	0	0	1	1	1	0.139905	0	0	0	0	1	1
GO:0061354	planar cell polarity pathway involved in pericardium morphogenesis	0.00052228	1.14954	0	0	0	1	1	1	0.139905	0	0	0	0	1	1
GO:0061355	Wnt protein secretion	0.000133551	0.293945	0	0	0	1	1	1	0.139905	0	0	0	0	1	1
GO:0061356	regulation of Wnt protein secretion	0.000656028	1.44392	0	0	0	1	1	4	0.559621	0	0	0	0	1	1
GO:0061357	positive regulation of Wnt protein secretion	0.000220297	0.484873	0	0	0	1	1	3	0.419716	0	0	0	0	1	1
GO:0061358	negative regulation of Wnt protein secretion	0.000435732	0.959045	0	0	0	1	1	1	0.139905	0	0	0	0	1	1
GO:0061360	optic chiasma development	0.000126331	0.278055	0	0	0	1	1	1	0.139905	0	0	0	0	1	1
GO:0061364	apoptotic process involved in luteolysis	0.00120912	2.66128	0	0	0	1	1	3	0.419716	0	0	0	0	1	1
GO:0061369	negative regulation of testicular blood vessel morphogenesis	0.000133856	0.294616	0	0	0	1	1	1	0.139905	0	0	0	0	1	1
GO:0061386	closure of optic fissure	0.000743179	1.63574	0	0	0	1	1	2	0.27981	0	0	0	0	1	1
GO:0061394	regulation of transcription from RNA polymerase II promoter in response to arsenic-containing substance	7.36443e-05	0.162091	0	0	0	1	1	2	0.27981	0	0	0	0	1	1
GO:0061395	positive regulation of transcription from RNA polymerase II promoter in response to arsenic-containing substance	1.04695e-05	0.0230434	0	0	0	1	1	1	0.139905	0	0	0	0	1	1
GO:0061400	positive regulation of transcription from RNA polymerase II promoter in response to calcium ion	1.25068e-05	0.0275275	0	0	0	1	1	1	0.139905	0	0	0	0	1	1
GO:0061430	bone trabecula morphogenesis	0.00135033	2.97207	0	0	0	1	1	11	1.53896	0	0	0	0	1	1
GO:0061433	cellular response to caloric restriction	7.33369e-06	0.0161415	0	0	0	1	1	1	0.139905	0	0	0	0	1	1
GO:0061443	endocardial cushion cell differentiation	0.000504137	1.10961	0	0	0	1	1	2	0.27981	0	0	0	0	1	1
GO:0061444	endocardial cushion cell development	0.000420361	0.925215	0	0	0	1	1	1	0.139905	0	0	0	0	1	1
GO:0061445	endocardial cushion cell fate commitment	8.37758e-05	0.18439	0	0	0	1	1	1	0.139905	0	0	0	0	1	1
GO:0061452	retrotrapezoid nucleus neuron differentiation	0.000133086	0.292922	0	0	0	1	1	1	0.139905	0	0	0	0	1	1
GO:0061469	regulation of type B pancreatic cell proliferation	0.000734132	1.61582	0	0	0	1	1	10	1.39905	0	0	0	0	1	1
GO:0061470	T follicular helper cell differentiation	0.000572185	1.25938	0	0	0	1	1	4	0.559621	0	0	0	0	1	1
GO:0061481	response to TNF agonist	2.48237e-05	0.054637	0	0	0	1	1	1	0.139905	0	0	0	0	1	1
GO:0061485	memory T cell proliferation	0.000107414	0.236418	0	0	0	1	1	1	0.139905	0	0	0	0	1	1
GO:0061502	early endosome to recycling endosome transport	0.000168821	0.371574	0	0	0	1	1	2	0.27981	0	0	0	0	1	1
GO:0061508	CDP phosphorylation	7.07958e-05	0.155822	0	0	0	1	1	1	0.139905	0	0	0	0	1	1
GO:0061511	centriole elongation	0.000165879	0.365101	0	0	0	1	1	2	0.27981	0	0	0	0	1	1
GO:0061526	acetylcholine secretion	9.63891e-06	0.0212153	0	0	0	1	1	1	0.139905	0	0	0	0	1	1
GO:0061534	gamma-aminobutyric acid secretion, neurotransmission	0.000110703	0.243658	0	0	0	1	1	1	0.139905	0	0	0	0	1	1
GO:0061535	glutamate secretion, neurotransmission	0.000110703	0.243658	0	0	0	1	1	1	0.139905	0	0	0	0	1	1
GO:0061537	glycine secretion, neurotransmission	4.12714e-05	0.0908384	0	0	0	1	1	1	0.139905	0	0	0	0	1	1
GO:0061551	trigeminal ganglion development	0.00104167	2.29273	0	0	0	1	1	4	0.559621	0	0	0	0	1	1
GO:0061565	dAMP phosphorylation	7.07958e-05	0.155822	0	0	0	1	1	1	0.139905	0	0	0	0	1	1
GO:0061566	CMP phosphorylation	7.07958e-05	0.155822	0	0	0	1	1	1	0.139905	0	0	0	0	1	1
GO:0061567	dCMP phosphorylation	7.07958e-05	0.155822	0	0	0	1	1	1	0.139905	0	0	0	0	1	1
GO:0061568	GDP phosphorylation	7.07958e-05	0.155822	0	0	0	1	1	1	0.139905	0	0	0	0	1	1
GO:0061569	UDP phosphorylation	7.07958e-05	0.155822	0	0	0	1	1	1	0.139905	0	0	0	0	1	1
GO:0061570	dCDP phosphorylation	7.07958e-05	0.155822	0	0	0	1	1	1	0.139905	0	0	0	0	1	1
GO:0061571	TDP phosphorylation	7.07958e-05	0.155822	0	0	0	1	1	1	0.139905	0	0	0	0	1	1
GO:0061573	actin filament bundle retrograde transport	9.61015e-05	0.211519	0	0	0	1	1	1	0.139905	0	0	0	0	1	1
GO:0061577	calcium ion transmembrane transport via high voltage-gated calcium channel	0.000758834	1.67019	0	0	0	1	1	3	0.419716	0	0	0	0	1	1
GO:0061589	calcium activated phosphatidylserine scrambling	0.000492821	1.0847	0	0	0	1	1	4	0.559621	0	0	0	0	1	1
GO:0061590	calcium activated phosphatidylcholine scrambling	0.000913109	2.00975	0	0	0	1	1	5	0.699526	0	0	0	0	1	1
GO:0061591	calcium activated galactosylceramide scrambling	0.000913109	2.00975	0	0	0	1	1	5	0.699526	0	0	0	0	1	1
GO:0061611	mannose to fructose-6-phosphate metabolic process	2.00169e-05	0.0440571	0	0	0	1	1	1	0.139905	0	0	0	0	1	1
GO:0061614	pri-miRNA transcription from RNA polymerase II promoter	0.000492423	1.08382	0	0	0	1	1	4	0.559621	0	0	0	0	1	1
GO:0061622	glycolytic process through glucose-1-phosphate	3.81312e-05	0.0839267	0	0	0	1	1	2	0.27981	0	0	0	0	1	1
GO:0061623	glycolytic process from galactose	1.91798e-05	0.0422147	0	0	0	1	1	1	0.139905	0	0	0	0	1	1
GO:0061643	chemorepulsion of axon	0.00114971	2.53051	0	0	0	1	1	3	0.419716	0	0	0	0	1	1
GO:0061646	positive regulation of glutamate neurotransmitter secretion in response to membrane depolarization	0.000164395	0.361833	0	0	0	1	1	1	0.139905	0	0	0	0	1	1
GO:0061668	mitochondrial ribosome assembly	0.000146693	0.322872	0	0	0	1	1	4	0.559621	0	0	0	0	1	1
GO:0061670	evoked neurotransmitter secretion	2.05053e-05	0.0451322	0	0	0	1	1	1	0.139905	0	0	0	0	1	1
GO:0061682	seminal vesicle morphogenesis	0.000467721	1.02946	0	0	0	1	1	1	0.139905	0	0	0	0	1	1
GO:0061699	peptidyl-lysine deglutarylation	4.00899e-05	0.0882378	0	0	0	1	1	1	0.139905	0	0	0	0	1	1
GO:0061713	anterior neural tube closure	2.55341e-05	0.0562006	0	0	0	1	1	1	0.139905	0	0	0	0	1	1
GO:0061737	leukotriene signaling pathway	0.000438904	0.966028	0	0	0	1	1	5	0.699526	0	0	0	0	1	1
GO:0061738	late endosomal microautophagy	0.000114282	0.251536	0	0	0	1	1	3	0.419716	0	0	0	0	1	1
GO:0061739	protein lipidation involved in autophagosome assembly	0.000346193	0.761972	0	0	0	1	1	4	0.559621	0	0	0	0	1	1
GO:0061744	motor behavior	0.000616123	1.35609	0	0	0	1	1	5	0.699526	0	0	0	0	1	1
GO:0061760	antifungal innate immune response	3.91912e-05	0.0862598	0	0	0	1	1	5	0.699526	0	0	0	0	1	1
GO:0061762	CAMKK-AMPK signaling cascade	0.000115328	0.253837	0	0	0	1	1	3	0.419716	0	0	0	0	1	1
GO:0061763	multivesicular body-lysosome fusion	0.00015674	0.344985	0	0	0	1	1	2	0.27981	0	0	0	0	1	1
GO:0061782	vesicle fusion with vesicle	0.000393835	0.86683	0	0	0	1	1	1	0.139905	0	0	0	0	1	1
GO:0061819	telomeric DNA-containing double minutes formation	0.000423673	0.932504	0	0	0	1	1	3	0.419716	0	0	0	0	1	1
GO:0061820	telomeric D-loop disassembly	0.00110244	2.42646	0	0	0	1	1	9	1.25915	0	0	0	0	1	1
GO:0070055	mRNA endonucleolytic cleavage involved in unfolded protein response	8.05375e-05	0.177263	0	0	0	1	1	1	0.139905	0	0	0	0	1	1
GO:0070075	tear secretion	0.00042688	0.939564	0	0	0	1	1	2	0.27981	0	0	0	0	1	1
GO:0070078	histone H3-R2 demethylation	5.35253e-06	0.0117809	0	0	0	1	1	1	0.139905	0	0	0	0	1	1
GO:0070079	histone H4-R3 demethylation	5.35253e-06	0.0117809	0	0	0	1	1	1	0.139905	0	0	0	0	1	1
GO:0070091	glucagon secretion	0.000107688	0.237022	0	0	0	1	1	1	0.139905	0	0	0	0	1	1
GO:0070094	positive regulation of glucagon secretion	1.43971e-05	0.031688	0	0	0	1	1	1	0.139905	0	0	0	0	1	1
GO:0070100	negative regulation of chemokine-mediated signaling pathway	0.001577	3.47098	0	0	0	1	1	5	0.699526	0	0	0	0	1	1
GO:0070103	regulation of interleukin-6-mediated signaling pathway	0.000246002	0.54145	0	0	0	1	1	2	0.27981	0	0	0	0	1	1
GO:0070104	negative regulation of interleukin-6-mediated signaling pathway	8.0079e-05	0.176254	0	0	0	1	1	1	0.139905	0	0	0	0	1	1
GO:0070105	positive regulation of interleukin-6-mediated signaling pathway	0.000165923	0.365197	0	0	0	1	1	1	0.139905	0	0	0	0	1	1
GO:0070106	interleukin-27-mediated signaling pathway	0.000336824	0.74135	0	0	0	1	1	2	0.27981	0	0	0	0	1	1
GO:0070124	mitochondrial translational initiation	0.000126691	0.278848	0	0	0	1	1	2	0.27981	0	0	0	0	1	1
GO:0070130	negative regulation of mitochondrial translation	7.5492e-05	0.166158	0	0	0	1	1	1	0.139905	0	0	0	0	1	1
GO:0070143	mitochondrial alanyl-tRNA aminoacylation	3.68764e-05	0.081165	0	0	0	1	1	1	0.139905	0	0	0	0	1	1
GO:0070145	mitochondrial asparaginyl-tRNA aminoacylation	1.5132e-05	0.0333056	0	0	0	1	1	1	0.139905	0	0	0	0	1	1
GO:0070150	mitochondrial glycyl-tRNA aminoacylation	6.64689e-05	0.146298	0	0	0	1	1	2	0.27981	0	0	0	0	1	1
GO:0070170	regulation of tooth mineralization	0.0011731	2.58199	0	0	0	1	1	10	1.39905	0	0	0	0	1	1
GO:0070171	negative regulation of tooth mineralization	0.000539224	1.18683	0	0	0	1	1	2	0.27981	0	0	0	0	1	1
GO:0070172	positive regulation of tooth mineralization	0.000513337	1.12986	0	0	0	1	1	6	0.839431	0	0	0	0	1	1
GO:0070173	regulation of enamel mineralization	0.000235599	0.518555	0	0	0	1	1	5	0.699526	0	0	0	0	1	1
GO:0070175	positive regulation of enamel mineralization	0.00011506	0.253248	0	0	0	1	1	3	0.419716	0	0	0	0	1	1
GO:0070179	D-serine biosynthetic process	8.42142e-05	0.185355	0	0	0	1	1	1	0.139905	0	0	0	0	1	1
GO:0070184	mitochondrial tyrosyl-tRNA aminoacylation	7.33471e-05	0.161437	0	0	0	1	1	1	0.139905	0	0	0	0	1	1
GO:0070194	synaptonemal complex disassembly	3.48051e-05	0.076606	0	0	0	1	1	2	0.27981	0	0	0	0	1	1
GO:0070241	positive regulation of activated T cell autonomous cell death	0.000111139	0.244617	0	0	0	1	1	1	0.139905	0	0	0	0	1	1
GO:0070245	positive regulation of thymocyte apoptotic process	0.00060607	1.33396	0	0	0	1	1	5	0.699526	0	0	0	0	1	1
GO:0070247	regulation of natural killer cell apoptotic process	1.09971e-05	0.0242047	0	0	0	1	1	1	0.139905	0	0	0	0	1	1
GO:0070253	somatostatin secretion	0.000216835	0.477254	0	0	0	1	1	2	0.27981	0	0	0	0	1	1
GO:0070254	mucus secretion	4.74358e-05	0.104406	0	0	0	1	1	2	0.27981	0	0	0	0	1	1
GO:0070255	regulation of mucus secretion	0.00067715	1.49041	0	0	0	1	1	9	1.25915	0	0	0	0	1	1
GO:0070256	negative regulation of mucus secretion	8.87477e-05	0.195334	0	0	0	1	1	2	0.27981	0	0	0	0	1	1
GO:0070257	positive regulation of mucus secretion	0.000573865	1.26308	0	0	0	1	1	6	0.839431	0	0	0	0	1	1
GO:0070267	oncosis	6.17427e-05	0.135896	0	0	0	1	1	1	0.139905	0	0	0	0	1	1
GO:0070291	N-acylethanolamine metabolic process	0.000151333	0.333083	0	0	0	1	1	3	0.419716	0	0	0	0	1	1
GO:0070315	G1 to G0 transition involved in cell differentiation	0.000134477	0.295984	0	0	0	1	1	3	0.419716	0	0	0	0	1	1
GO:0070340	detection of bacterial lipopeptide	0.000124842	0.274776	0	0	0	1	1	3	0.419716	0	0	0	0	1	1
GO:0070349	positive regulation of brown fat cell proliferation	0.000455416	1.00237	0	0	0	1	1	1	0.139905	0	0	0	0	1	1
GO:0070350	regulation of white fat cell proliferation	0.00104875	2.30831	0	0	0	1	1	4	0.559621	0	0	0	0	1	1
GO:0070351	negative regulation of white fat cell proliferation	2.62953e-05	0.0578759	0	0	0	1	1	1	0.139905	0	0	0	0	1	1
GO:0070352	positive regulation of white fat cell proliferation	0.000822709	1.81078	0	0	0	1	1	2	0.27981	0	0	0	0	1	1
GO:0070366	regulation of hepatocyte differentiation	0.000134856	0.296817	0	0	0	1	1	2	0.27981	0	0	0	0	1	1
GO:0070367	negative regulation of hepatocyte differentiation	0.000109129	0.240194	0	0	0	1	1	1	0.139905	0	0	0	0	1	1
GO:0070368	positive regulation of hepatocyte differentiation	2.57261e-05	0.0566232	0	0	0	1	1	1	0.139905	0	0	0	0	1	1
GO:0070370	cellular heat acclimation	7.00237e-05	0.154122	0	0	0	1	1	3	0.419716	0	0	0	0	1	1
GO:0070377	negative regulation of ERK5 cascade	6.28967e-06	0.0138436	0	0	0	1	1	1	0.139905	0	0	0	0	1	1
GO:0070383	DNA cytosine deamination	0.000143741	0.316374	0	0	0	1	1	6	0.839431	0	0	0	0	1	1
GO:0070384	Harderian gland development	0.00119554	2.63139	0	0	0	1	1	4	0.559621	0	0	0	0	1	1
GO:0070392	detection of lipoteichoic acid	1.39096e-05	0.0306151	0	0	0	1	1	1	0.139905	0	0	0	0	1	1
GO:0070407	oxidation-dependent protein catabolic process	1.36291e-05	0.0299977	0	0	0	1	1	1	0.139905	0	0	0	0	1	1
GO:0070429	negative regulation of nucleotide-binding oligomerization domain containing 1 signaling pathway	0.000206715	0.454979	0	0	0	1	1	1	0.139905	0	0	0	0	1	1
GO:0070433	negative regulation of nucleotide-binding oligomerization domain containing 2 signaling pathway	0.000370504	0.815478	0	0	0	1	1	3	0.419716	0	0	0	0	1	1
GO:0070446	negative regulation of oligodendrocyte progenitor proliferation	7.33369e-06	0.0161415	0	0	0	1	1	1	0.139905	0	0	0	0	1	1
GO:0070447	positive regulation of oligodendrocyte progenitor proliferation	0.000245372	0.540064	0	0	0	1	1	3	0.419716	0	0	0	0	1	1
GO:0070458	cellular detoxification of nitrogen compound	3.40225e-05	0.0748835	0	0	0	1	1	3	0.419716	0	0	0	0	1	1
GO:0070462	plus-end specific microtubule depolymerization	2.66997e-05	0.058766	0	0	0	1	1	1	0.139905	0	0	0	0	1	1
GO:0070473	negative regulation of uterine smooth muscle contraction	0.000234311	0.515719	0	0	0	1	1	1	0.139905	0	0	0	0	1	1
GO:0070475	rRNA base methylation	0.000563398	1.24004	0	0	0	1	1	7	0.979336	0	0	0	0	1	1
GO:0070476	rRNA (guanine-N7)-methylation	1.90256e-05	0.0418753	0	0	0	1	1	2	0.27981	0	0	0	0	1	1
GO:0070478	nuclear-transcribed mRNA catabolic process, 3'-5' exonucleolytic nonsense-mediated decay	4.55156e-06	0.010018	0	0	0	1	1	1	0.139905	0	0	0	0	1	1
GO:0070481	nuclear-transcribed mRNA catabolic process, non-stop decay	6.85528e-05	0.150885	0	0	0	1	1	1	0.139905	0	0	0	0	1	1
GO:0070483	detection of hypoxia	0.00010893	0.239756	0	0	0	1	1	1	0.139905	0	0	0	0	1	1
GO:0070488	neutrophil aggregation	1.79291e-05	0.039462	0	0	0	1	1	2	0.27981	0	0	0	0	1	1
GO:0070495	negative regulation of thrombin-activated receptor signaling pathway	0.000413464	0.910035	0	0	0	1	1	3	0.419716	0	0	0	0	1	1
GO:0070528	protein kinase C signaling	0.00045072	0.992035	0	0	0	1	1	12	1.67886	0	0	0	0	1	1
GO:0070535	histone H2A K63-linked ubiquitination	8.25534e-05	0.1817	0	0	0	1	1	2	0.27981	0	0	0	0	1	1
GO:0070537	histone H2A K63-linked deubiquitination	0.000106006	0.23332	0	0	0	1	1	3	0.419716	0	0	0	0	1	1
GO:0070541	response to platinum ion	8.75022e-05	0.192592	0	0	0	1	1	3	0.419716	0	0	0	0	1	1
GO:0070560	protein secretion by platelet	6.89409e-05	0.151739	0	0	0	1	1	2	0.27981	0	0	0	0	1	1
GO:0070564	positive regulation of vitamin D receptor signaling pathway	3.29485e-05	0.0725196	0	0	0	1	1	2	0.27981	0	0	0	0	1	1
GO:0070586	cell-cell adhesion involved in gastrulation	9.68351e-06	0.0213134	0	0	0	1	1	1	0.139905	0	0	0	0	1	1
GO:0070593	dendrite self-avoidance	0.000440649	0.969869	0	0	0	1	1	1	0.139905	0	0	0	0	1	1
GO:0070625	zymogen granule exocytosis	6.0827e-06	0.013388	0	0	0	1	1	1	0.139905	0	0	0	0	1	1
GO:0070634	transepithelial ammonium transport	0.000450595	0.99176	0	0	0	1	1	3	0.419716	0	0	0	0	1	1
GO:0070651	nonfunctional rRNA decay	6.85528e-05	0.150885	0	0	0	1	1	1	0.139905	0	0	0	0	1	1
GO:0070662	mast cell proliferation	0.00030449	0.670183	0	0	0	1	1	1	0.139905	0	0	0	0	1	1
GO:0070667	negative regulation of mast cell proliferation	0.000100472	0.221139	0	0	0	1	1	1	0.139905	0	0	0	0	1	1
GO:0070668	positive regulation of mast cell proliferation	0.000510679	1.124	0	0	0	1	1	2	0.27981	0	0	0	0	1	1
GO:0070676	intralumenal vesicle formation	5.29776e-05	0.116604	0	0	0	1	1	2	0.27981	0	0	0	0	1	1
GO:0070682	proteasome regulatory particle assembly	6.6425e-05	0.146201	0	0	0	1	1	3	0.419716	0	0	0	0	1	1
GO:0070684	seminal clot liquefaction	1.26835e-05	0.0279164	0	0	0	1	1	1	0.139905	0	0	0	0	1	1
GO:0070715	sodium-dependent organic cation transport	6.61598e-05	0.145618	0	0	0	1	1	1	0.139905	0	0	0	0	1	1
GO:0070734	histone H3-K27 methylation	0.000569032	1.25244	0	0	0	1	1	11	1.53896	0	0	0	0	1	1
GO:0070782	phosphatidylserine exposure on apoptotic cell surface	5.16408e-05	0.113661	0	0	0	1	1	1	0.139905	0	0	0	0	1	1
GO:0070827	chromatin maintenance	6.02548e-05	0.132621	0	0	0	1	1	3	0.419716	0	0	0	0	1	1
GO:0070829	heterochromatin maintenance	2.49377e-05	0.054888	0	0	0	1	1	1	0.139905	0	0	0	0	1	1
GO:0070831	basement membrane assembly	0.000147292	0.324189	0	0	0	1	1	3	0.419716	0	0	0	0	1	1
GO:0070839	divalent metal ion export	8.54029e-05	0.187972	0	0	0	1	1	2	0.27981	0	0	0	0	1	1
GO:0070842	aggresome assembly	0.000438564	0.96528	0	0	0	1	1	5	0.699526	0	0	0	0	1	1
GO:0070845	polyubiquitinated misfolded protein transport	1.23632e-05	0.0272113	0	0	0	1	1	1	0.139905	0	0	0	0	1	1
GO:0070846	Hsp90 deacetylation	1.23632e-05	0.0272113	0	0	0	1	1	1	0.139905	0	0	0	0	1	1
GO:0070859	positive regulation of bile acid biosynthetic process	0.000296155	0.651837	0	0	0	1	1	3	0.419716	0	0	0	0	1	1
GO:0070889	platelet alpha granule organization	4.92777e-05	0.10846	0	0	0	1	1	2	0.27981	0	0	0	0	1	1
GO:0070895	negative regulation of transposon integration	0.000196953	0.433493	0	0	0	1	1	2	0.27981	0	0	0	0	1	1
GO:0070898	RNA polymerase III transcriptional preinitiation complex assembly	0.000210047	0.462314	0	0	0	1	1	2	0.27981	0	0	0	0	1	1
GO:0070899	mitochondrial tRNA wobble uridine modification	2.15956e-05	0.047532	0	0	0	1	1	1	0.139905	0	0	0	0	1	1
GO:0070900	mitochondrial tRNA modification	0.000446727	0.983247	0	0	0	1	1	9	1.25915	0	0	0	0	1	1
GO:0070901	mitochondrial tRNA methylation	0.00023305	0.512943	0	0	0	1	1	4	0.559621	0	0	0	0	1	1
GO:0070902	mitochondrial tRNA pseudouridine synthesis	2.04018e-05	0.0449045	0	0	0	1	1	1	0.139905	0	0	0	0	1	1
GO:0070903	mitochondrial tRNA thio-modification	8.11628e-05	0.178639	0	0	0	1	1	1	0.139905	0	0	0	0	1	1
GO:0070922	small RNA loading onto RISC	0.000617717	1.3596	0	0	0	1	1	9	1.25915	0	0	0	0	1	1
GO:0070926	regulation of ATP:ADP antiporter activity	3.8362e-05	0.0844347	0	0	0	1	1	1	0.139905	0	0	0	0	1	1
GO:0070933	histone H4 deacetylation	0.00128444	2.82706	0	0	0	1	1	9	1.25915	0	0	0	0	1	1
GO:0070934	CRD-mediated mRNA stabilization	0.000532347	1.1717	0	0	0	1	1	5	0.699526	0	0	0	0	1	1
GO:0070940	dephosphorylation of RNA polymerase II C-terminal domain	0.000455794	1.0032	0	0	0	1	1	5	0.699526	0	0	0	0	1	1
GO:0070946	neutrophil mediated killing of gram-positive bacterium	3.24723e-05	0.0714715	0	0	0	1	1	1	0.139905	0	0	0	0	1	1
GO:0070947	neutrophil mediated killing of fungus	4.32451e-06	0.00951824	0	0	0	1	1	1	0.139905	0	0	0	0	1	1
GO:0070963	positive regulation of neutrophil mediated killing of gram-negative bacterium	4.35909e-05	0.0959436	0	0	0	1	1	1	0.139905	0	0	0	0	1	1
GO:0070966	nuclear-transcribed mRNA catabolic process, no-go decay	0.000167251	0.36812	0	0	0	1	1	3	0.419716	0	0	0	0	1	1
GO:0070981	L-asparagine biosynthetic process	8.72421e-05	0.19202	0	0	0	1	1	1	0.139905	0	0	0	0	1	1
GO:0070994	detection of oxidative stress	3.87344e-05	0.0852543	0	0	0	1	1	1	0.139905	0	0	0	0	1	1
GO:0071042	nuclear polyadenylation-dependent mRNA catabolic process	0.000158751	0.349412	0	0	0	1	1	4	0.559621	0	0	0	0	1	1
GO:0071045	nuclear histone mRNA catabolic process	2.98406e-05	0.0656792	0	0	0	1	1	1	0.139905	0	0	0	0	1	1
GO:0071048	nuclear retention of unspliced pre-mRNA at the site of transcription	0.000320397	0.705195	0	0	0	1	1	3	0.419716	0	0	0	0	1	1
GO:0071072	negative regulation of phospholipid biosynthetic process	0.000329959	0.72624	0	0	0	1	1	4	0.559621	0	0	0	0	1	1
GO:0071105	response to interleukin-11	0.000131509	0.289451	0	0	0	1	1	2	0.27981	0	0	0	0	1	1
GO:0071163	DNA replication preinitiation complex assembly	5.29041e-05	0.116442	0	0	0	1	1	3	0.419716	0	0	0	0	1	1
GO:0071167	ribonucleoprotein complex import into nucleus	0.000228328	0.502549	0	0	0	1	1	1	0.139905	0	0	0	0	1	1
GO:0071171	site-specific DNA replication termination at RTS1 barrier	2.84228e-05	0.0625586	0	0	0	1	1	1	0.139905	0	0	0	0	1	1
GO:0071205	protein localization to juxtaparanode region of axon	0.0010609	2.33505	0	0	0	1	1	5	0.699526	0	0	0	0	1	1
GO:0071206	establishment of protein localization to juxtaparanode region of axon	8.63972e-05	0.19016	0	0	0	1	1	1	0.139905	0	0	0	0	1	1
GO:0071224	cellular response to peptidoglycan	0.000482807	1.06266	0	0	0	1	1	5	0.699526	0	0	0	0	1	1
GO:0071225	cellular response to muramyl dipeptide	0.000529689	1.16584	0	0	0	1	1	5	0.699526	0	0	0	0	1	1
GO:0071231	cellular response to folic acid	2.82635e-05	0.062208	0	0	0	1	1	2	0.27981	0	0	0	0	1	1
GO:0071245	cellular response to carbon monoxide	4.52194e-05	0.099528	0	0	0	1	1	1	0.139905	0	0	0	0	1	1
GO:0071247	cellular response to chromate	2.04243e-06	0.00449539	0	0	0	1	1	1	0.139905	0	0	0	0	1	1
GO:0071250	cellular response to nitrite	0.000576467	1.2688	0	0	0	1	1	1	0.139905	0	0	0	0	1	1
GO:0071258	cellular response to gravity	4.67839e-05	0.102971	0	0	0	1	1	1	0.139905	0	0	0	0	1	1
GO:0071259	cellular response to magnetism	0.000254027	0.559114	0	0	0	1	1	2	0.27981	0	0	0	0	1	1
GO:0071264	positive regulation of translational initiation in response to starvation	5.6189e-05	0.123672	0	0	0	1	1	2	0.27981	0	0	0	0	1	1
GO:0071266	'de novo' L-methionine biosynthetic process	0.000233881	0.514772	0	0	0	1	1	1	0.139905	0	0	0	0	1	1
GO:0071268	homocysteine biosynthetic process	5.53986e-05	0.121932	0	0	0	1	1	1	0.139905	0	0	0	0	1	1
GO:0071275	cellular response to aluminum ion	8.70042e-06	0.0191496	0	0	0	1	1	1	0.139905	0	0	0	0	1	1
GO:0071283	cellular response to iron(III) ion	4.49338e-05	0.0988993	0	0	0	1	1	2	0.27981	0	0	0	0	1	1
GO:0071287	cellular response to manganese ion	0.0006404	1.40952	0	0	0	1	1	9	1.25915	0	0	0	0	1	1
GO:0071288	cellular response to mercury ion	7.86264e-05	0.173057	0	0	0	1	1	3	0.419716	0	0	0	0	1	1
GO:0071298	cellular response to L-ascorbic acid	0.000104449	0.229893	0	0	0	1	1	1	0.139905	0	0	0	0	1	1
GO:0071306	cellular response to vitamin E	0.000141118	0.310601	0	0	0	1	1	2	0.27981	0	0	0	0	1	1
GO:0071307	cellular response to vitamin K	0.000355056	0.781477	0	0	0	1	1	2	0.27981	0	0	0	0	1	1
GO:0071313	cellular response to caffeine	0.00189765	4.17673	0	0	0	1	1	8	1.11924	0	0	0	0	1	1
GO:0071315	cellular response to morphine	0.000596455	1.3128	0	0	0	1	1	4	0.559621	0	0	0	0	1	1
GO:0071329	cellular response to sucrose stimulus	0.000238053	0.523954	0	0	0	1	1	1	0.139905	0	0	0	0	1	1
GO:0071338	positive regulation of hair follicle cell proliferation	0.000455977	1.00361	0	0	0	1	1	2	0.27981	0	0	0	0	1	1
GO:0071344	diphosphate metabolic process	0.000172749	0.380222	0	0	0	1	1	2	0.27981	0	0	0	0	1	1
GO:0071348	cellular response to interleukin-11	3.28583e-05	0.0723211	0	0	0	1	1	1	0.139905	0	0	0	0	1	1
GO:0071351	cellular response to interleukin-18	0.000345296	0.759996	0	0	0	1	1	6	0.839431	0	0	0	0	1	1
GO:0071362	cellular response to ether	0.000883397	1.94436	0	0	0	1	1	5	0.699526	0	0	0	0	1	1
GO:0071373	cellular response to luteinizing hormone stimulus	9.34041e-05	0.205583	0	0	0	1	1	3	0.419716	0	0	0	0	1	1
GO:0071374	cellular response to parathyroid hormone stimulus	0.00153705	3.38304	0	0	0	1	1	9	1.25915	0	0	0	0	1	1
GO:0071376	cellular response to corticotropin-releasing hormone stimulus	0.000791433	1.74195	0	0	0	1	1	5	0.699526	0	0	0	0	1	1
GO:0071387	cellular response to cortisol stimulus	0.000292965	0.644817	0	0	0	1	1	1	0.139905	0	0	0	0	1	1
GO:0071403	cellular response to high density lipoprotein particle stimulus	0.000329251	0.724681	0	0	0	1	1	1	0.139905	0	0	0	0	1	1
GO:0071409	cellular response to cycloheximide	0.000621126	1.3671	0	0	0	1	1	3	0.419716	0	0	0	0	1	1
GO:0071412	cellular response to genistein	5.12201e-05	0.112735	0	0	0	1	1	1	0.139905	0	0	0	0	1	1
