## Supplementary File 4 for "Histone Modification Metapeaks are Epigenetic Landmarks Predictive of Cell State" (part 16 of 31)

### Sheet: hepatocyte_grand_activating_GO_ (continued)
ID	name	Binom_Genome_Fraction	Binom_Expected	Binom_Observed_Region_Hits	Binom_Fold_Enrichment	Binom_Region_Set_Coverage	Binom_Raw_PValue	Binom_Adjp_BH	Hyper_Total_Genes	Hyper_Expected	Hyper_Observed_Gene_Hits	Hyper_Fold_Enrichment	Hyper_Gene_Set_Coverage	Hyper_Term_Gene_Coverage	Hyper_Raw_PValue	Hyper_Adjp_BH
GO:0071415	cellular response to purine-containing compound	0.00193376	4.25622	0	0	0	1	1	9	1.25915	0	0	0	0	1	1
GO:0071418	cellular response to amine stimulus	1.61372e-05	0.0355181	0	0	0	1	1	1	0.139905	0	0	0	0	1	1
GO:0071440	regulation of histone H3-K14 acetylation	0.000712117	1.56737	0	0	0	1	1	6	0.839431	0	0	0	0	1	1
GO:0071441	negative regulation of histone H3-K14 acetylation	7.86741e-05	0.173162	0	0	0	1	1	1	0.139905	0	0	0	0	1	1
GO:0071442	positive regulation of histone H3-K14 acetylation	0.000591216	1.30127	0	0	0	1	1	4	0.559621	0	0	0	0	1	1
GO:0071444	cellular response to pheromone	1.0219e-05	0.0224919	0	0	0	1	1	1	0.139905	0	0	0	0	1	1
GO:0071449	cellular response to lipid hydroperoxide	0.000110109	0.24235	0	0	0	1	1	1	0.139905	0	0	0	0	1	1
GO:0071454	cellular response to anoxia	4.28318e-05	0.0942728	0	0	0	1	1	1	0.139905	0	0	0	0	1	1
GO:0071460	cellular response to cell-matrix adhesion	5.69113e-05	0.125262	0	0	0	1	1	2	0.27981	0	0	0	0	1	1
GO:0071461	cellular response to redox state	2.83323e-05	0.0623593	0	0	0	1	1	2	0.27981	0	0	0	0	1	1
GO:0071469	cellular response to alkaline pH	1.69869e-05	0.0373882	0	0	0	1	1	2	0.27981	0	0	0	0	1	1
GO:0071471	cellular response to non-ionic osmotic stress	0.000121807	0.268098	0	0	0	1	1	1	0.139905	0	0	0	0	1	1
GO:0071477	cellular hypotonic salinity response	0.000142074	0.312705	0	0	0	1	1	2	0.27981	0	0	0	0	1	1
GO:0071484	cellular response to light intensity	9.73368e-05	0.214238	0	0	0	1	1	2	0.27981	0	0	0	0	1	1
GO:0071486	cellular response to high light intensity	4.09456e-05	0.0901214	0	0	0	1	1	1	0.139905	0	0	0	0	1	1
GO:0071493	cellular response to UV-B	0.00036871	0.811531	0	0	0	1	1	8	1.11924	0	0	0	0	1	1
GO:0071500	cellular response to nitrosative stress	0.000297505	0.654808	0	0	0	1	1	4	0.559621	0	0	0	0	1	1
GO:0071528	tRNA re-export from nucleus	7.47577e-05	0.164542	0	0	0	1	1	1	0.139905	0	0	0	0	1	1
GO:0071538	SH2 domain-mediated complex assembly	2.94226e-05	0.0647591	0	0	0	1	1	1	0.139905	0	0	0	0	1	1
GO:0071539	protein localization to centrosome	0.00207056	4.5573	0	0	0	1	1	18	2.51829	0	0	0	0	1	1
GO:0071543	diphosphoinositol polyphosphate metabolic process	0.000469078	1.03244	0	0	0	1	1	4	0.559621	0	0	0	0	1	1
GO:0071544	diphosphoinositol polyphosphate catabolic process	5.81865e-05	0.128068	0	0	0	1	1	1	0.139905	0	0	0	0	1	1
GO:0071557	histone H3-K27 demethylation	0.000715526	1.57487	0	0	0	1	1	5	0.699526	0	0	0	0	1	1
GO:0071569	protein ufmylation	0.000558583	1.22944	0	0	0	1	1	6	0.839431	0	0	0	0	1	1
GO:0071586	CAAX-box protein processing	7.80219e-05	0.171726	0	0	0	1	1	3	0.419716	0	0	0	0	1	1
GO:0071596	ubiquitin-dependent protein catabolic process via the N-end rule pathway	0.000278521	0.613024	0	0	0	1	1	3	0.419716	0	0	0	0	1	1
GO:0071602	phytosphingosine biosynthetic process	8.05555e-05	0.177303	0	0	0	1	1	1	0.139905	0	0	0	0	1	1
GO:0071603	endothelial cell-cell adhesion	0.000401808	0.884378	0	0	0	1	1	4	0.559621	0	0	0	0	1	1
GO:0071609	chemokine (C-C motif) ligand 5 production	4.28842e-06	0.00943882	0	0	0	1	1	1	0.139905	0	0	0	0	1	1
GO:0071611	granulocyte colony-stimulating factor production	1.86736e-05	0.0411006	0	0	0	1	1	1	0.139905	0	0	0	0	1	1
GO:0071626	mastication	5.91137e-05	0.130109	0	0	0	1	1	3	0.419716	0	0	0	0	1	1
GO:0071629	cytoplasm-associated proteasomal ubiquitin-dependent protein catabolic process	1.03722e-05	0.0228291	0	0	0	1	1	1	0.139905	0	0	0	0	1	1
GO:0071640	regulation of macrophage inflammatory protein 1 alpha production	0.000198531	0.436967	0	0	0	1	1	4	0.559621	0	0	0	0	1	1
GO:0071641	negative regulation of macrophage inflammatory protein 1 alpha production	3.61915e-05	0.0796576	0	0	0	1	1	2	0.27981	0	0	0	0	1	1
GO:0071642	positive regulation of macrophage inflammatory protein 1 alpha production	0.00016234	0.357309	0	0	0	1	1	2	0.27981	0	0	0	0	1	1
GO:0071644	negative regulation of chemokine (C-C motif) ligand 4 production	2.33327e-05	0.0513553	0	0	0	1	1	1	0.139905	0	0	0	0	1	1
GO:0071649	regulation of chemokine (C-C motif) ligand 5 production	0.00076656	1.6872	0	0	0	1	1	8	1.11924	0	0	0	0	1	1
GO:0071650	negative regulation of chemokine (C-C motif) ligand 5 production	9.16044e-05	0.201621	0	0	0	1	1	3	0.419716	0	0	0	0	1	1
GO:0071651	positive regulation of chemokine (C-C motif) ligand 5 production	0.000674956	1.48558	0	0	0	1	1	5	0.699526	0	0	0	0	1	1
GO:0071655	regulation of granulocyte colony-stimulating factor production	0.00077763	1.71156	0	0	0	1	1	3	0.419716	0	0	0	0	1	1
GO:0071656	negative regulation of granulocyte colony-stimulating factor production	2.67926e-05	0.0589705	0	0	0	1	1	1	0.139905	0	0	0	0	1	1
GO:0071657	positive regulation of granulocyte colony-stimulating factor production	0.000750838	1.65259	0	0	0	1	1	2	0.27981	0	0	0	0	1	1
GO:0071660	positive regulation of IP-10 production	2.12886e-05	0.0468562	0	0	0	1	1	1	0.139905	0	0	0	0	1	1
GO:0071663	positive regulation of granzyme B production	9.06431e-05	0.199505	0	0	0	1	1	2	0.27981	0	0	0	0	1	1
GO:0071670	smooth muscle cell chemotaxis	0.000144711	0.318508	0	0	0	1	1	2	0.27981	0	0	0	0	1	1
GO:0071671	regulation of smooth muscle cell chemotaxis	0.00106591	2.34607	0	0	0	1	1	6	0.839431	0	0	0	0	1	1
GO:0071672	negative regulation of smooth muscle cell chemotaxis	0.000524574	1.15459	0	0	0	1	1	4	0.559621	0	0	0	0	1	1
GO:0071673	positive regulation of smooth muscle cell chemotaxis	0.000547531	1.20511	0	0	0	1	1	3	0.419716	0	0	0	0	1	1
GO:0071675	regulation of mononuclear cell migration	0.00459266	10.1084	0	0	0	1	1	42	5.87602	0	0	0	0	1	1
GO:0071676	negative regulation of mononuclear cell migration	0.00144797	3.18698	0	0	0	1	1	6	0.839431	0	0	0	0	1	1
GO:0071677	positive regulation of mononuclear cell migration	0.00212985	4.6878	0	0	0	1	1	24	3.35772	0	0	0	0	1	1
GO:0071678	olfactory bulb axon guidance	0.00041025	0.902959	0	0	0	1	1	1	0.139905	0	0	0	0	1	1
GO:0071694	maintenance of protein location in extracellular region	0.000850141	1.87116	0	0	0	1	1	6	0.839431	0	0	0	0	1	1
GO:0071701	regulation of MAPK export from nucleus	3.84464e-05	0.0846205	0	0	0	1	1	1	0.139905	0	0	0	0	1	1
GO:0071707	immunoglobulin heavy chain V-D-J recombination	3.53786e-05	0.0778684	0	0	0	1	1	1	0.139905	0	0	0	0	1	1
GO:0071712	ER-associated misfolded protein catabolic process	0.000508825	1.11992	0	0	0	1	1	13	1.81877	0	0	0	0	1	1
GO:0071727	cellular response to triacyl bacterial lipopeptide	0.000146097	0.321561	0	0	0	1	1	3	0.419716	0	0	0	0	1	1
GO:0071788	endoplasmic reticulum tubular network maintenance	7.92586e-05	0.174448	0	0	0	1	1	1	0.139905	0	0	0	0	1	1
GO:0071800	podosome assembly	0.000437287	0.962469	0	0	0	1	1	6	0.839431	0	0	0	0	1	1
GO:0071801	regulation of podosome assembly	0.0011867	2.61192	0	0	0	1	1	14	1.95867	0	0	0	0	1	1
GO:0071802	negative regulation of podosome assembly	2.62963e-05	0.0578782	0	0	0	1	1	1	0.139905	0	0	0	0	1	1
GO:0071803	positive regulation of podosome assembly	0.001033	2.27363	0	0	0	1	1	10	1.39905	0	0	0	0	1	1
GO:0071838	cell proliferation in bone marrow	1.17818e-05	0.0259317	0	0	0	1	1	1	0.139905	0	0	0	0	1	1
GO:0071839	apoptotic process in bone marrow	3.24689e-05	0.071464	0	0	0	1	1	1	0.139905	0	0	0	0	1	1
GO:0071846	actin filament debranching	7.09711e-06	0.0156207	0	0	0	1	1	1	0.139905	0	0	0	0	1	1
GO:0071893	BMP signaling pathway involved in nephric duct formation	0.000420011	0.924444	0	0	0	1	1	1	0.139905	0	0	0	0	1	1
GO:0071894	histone H2B conserved C-terminal lysine ubiquitination	0.000131804	0.290102	0	0	0	1	1	1	0.139905	0	0	0	0	1	1
GO:0071896	protein localization to adherens junction	0.000405304	0.892075	0	0	0	1	1	4	0.559621	0	0	0	0	1	1
GO:0071899	negative regulation of estrogen receptor binding	0.000281981	0.620641	0	0	0	1	1	3	0.419716	0	0	0	0	1	1
GO:0071907	determination of digestive tract left/right asymmetry	0.000811079	1.78519	0	0	0	1	1	7	0.979336	0	0	0	0	1	1
GO:0071908	determination of intestine left/right asymmetry	0.00011697	0.257451	0	0	0	1	1	1	0.139905	0	0	0	0	1	1
GO:0071909	determination of stomach left/right asymmetry	0.00011697	0.257451	0	0	0	1	1	1	0.139905	0	0	0	0	1	1
GO:0071922	regulation of cohesin loading	0.00031117	0.684886	0	0	0	1	1	4	0.559621	0	0	0	0	1	1
GO:0071926	endocannabinoid signaling pathway	5.50851e-05	0.121242	0	0	0	1	1	1	0.139905	0	0	0	0	1	1
GO:0071929	alpha-tubulin acetylation	2.0008e-05	0.0440376	0	0	0	1	1	2	0.27981	0	0	0	0	1	1
GO:0071930	negative regulation of transcription involved in G1/S transition of mitotic cell cycle	0.00040565	0.892835	0	0	0	1	1	3	0.419716	0	0	0	0	1	1
GO:0071951	conversion of methionyl-tRNA to N-formyl-methionyl-tRNA	1.54656e-05	0.0340399	0	0	0	1	1	1	0.139905	0	0	0	0	1	1
GO:0071954	chemokine (C-C motif) ligand 11 production	0.000141711	0.311907	0	0	0	1	1	1	0.139905	0	0	0	0	1	1
GO:0071955	recycling endosome to Golgi transport	0.000178866	0.393685	0	0	0	1	1	2	0.27981	0	0	0	0	1	1
GO:0071963	establishment or maintenance of cell polarity regulating cell shape	7.47084e-05	0.164433	0	0	0	1	1	1	0.139905	0	0	0	0	1	1
GO:0071971	extracellular exosome assembly	0.000166888	0.367321	0	0	0	1	1	1	0.139905	0	0	0	0	1	1
GO:0071976	cell gliding	4.50261e-05	0.0991024	0	0	0	1	1	1	0.139905	0	0	0	0	1	1
GO:0072003	kidney rudiment formation	0.000246181	0.541844	0	0	0	1	1	3	0.419716	0	0	0	0	1	1
GO:0072007	mesangial cell differentiation	0.000783606	1.72472	0	0	0	1	1	7	0.979336	0	0	0	0	1	1
GO:0072008	glomerular mesangial cell differentiation	0.000338892	0.745902	0	0	0	1	1	6	0.839431	0	0	0	0	1	1
GO:0072011	glomerular endothelium development	0.000231287	0.509062	0	0	0	1	1	3	0.419716	0	0	0	0	1	1
GO:0072016	glomerular parietal epithelial cell development	4.44661e-05	0.0978699	0	0	0	1	1	1	0.139905	0	0	0	0	1	1
GO:0072034	renal vesicle induction	0.000837967	1.84436	0	0	0	1	1	3	0.419716	0	0	0	0	1	1
GO:0072038	mesenchymal stem cell maintenance involved in nephron morphogenesis	0.000259301	0.570722	0	0	0	1	1	2	0.27981	0	0	0	0	1	1
GO:0072046	establishment of planar polarity involved in nephron morphogenesis	3.21203e-05	0.0706968	0	0	0	1	1	1	0.139905	0	0	0	0	1	1
GO:0072060	outer medullary collecting duct development	0.000161381	0.3552	0	0	0	1	1	1	0.139905	0	0	0	0	1	1
GO:0072076	nephrogenic mesenchyme development	0.000422447	0.929806	0	0	0	1	1	3	0.419716	0	0	0	0	1	1
GO:0072081	specification of nephron tubule identity	0.001787	3.93319	0	0	0	1	1	5	0.699526	0	0	0	0	1	1
GO:0072086	specification of loop of Henle identity	0.00134229	2.95437	0	0	0	1	1	4	0.559621	0	0	0	0	1	1
GO:0072097	negative regulation of branch elongation involved in ureteric bud branching by BMP signaling pathway	0.000420011	0.924444	0	0	0	1	1	1	0.139905	0	0	0	0	1	1
GO:0072098	anterior/posterior pattern specification involved in kidney development	0.000864725	1.90326	0	0	0	1	1	2	0.27981	0	0	0	0	1	1
GO:0072101	specification of ureteric bud anterior/posterior symmetry by BMP signaling pathway	0.000420011	0.924444	0	0	0	1	1	1	0.139905	0	0	0	0	1	1
GO:0072104	glomerular capillary formation	0.000897111	1.97454	0	0	0	1	1	5	0.699526	0	0	0	0	1	1
GO:0072125	negative regulation of glomerular mesangial cell proliferation	0.00101793	2.24045	0	0	0	1	1	4	0.559621	0	0	0	0	1	1
GO:0072133	metanephric mesenchyme morphogenesis	0.000758485	1.66943	0	0	0	1	1	3	0.419716	0	0	0	0	1	1
GO:0072134	nephrogenic mesenchyme morphogenesis	0.000313772	0.690611	0	0	0	1	1	2	0.27981	0	0	0	0	1	1
GO:0072137	condensed mesenchymal cell proliferation	0.00104821	2.30711	0	0	0	1	1	4	0.559621	0	0	0	0	1	1
GO:0072138	mesenchymal cell proliferation involved in ureteric bud development	0.00130062	2.86266	0	0	0	1	1	3	0.419716	0	0	0	0	1	1
GO:0072143	mesangial cell development	0.000616717	1.35739	0	0	0	1	1	6	0.839431	0	0	0	0	1	1
GO:0072144	glomerular mesangial cell development	0.000172004	0.378581	0	0	0	1	1	5	0.699526	0	0	0	0	1	1
GO:0072156	distal tubule morphogenesis	0.000122253	0.26908	0	0	0	1	1	3	0.419716	0	0	0	0	1	1
GO:0072160	nephron tubule epithelial cell differentiation	0.000699341	1.53925	0	0	0	1	1	2	0.27981	0	0	0	0	1	1
GO:0072161	mesenchymal cell differentiation involved in kidney development	0.00184349	4.05752	0	0	0	1	1	8	1.11924	0	0	0	0	1	1
GO:0072162	metanephric mesenchymal cell differentiation	0.00103647	2.28127	0	0	0	1	1	5	0.699526	0	0	0	0	1	1
GO:0072166	posterior mesonephric tubule development	0.000610464	1.34363	0	0	0	1	1	2	0.27981	0	0	0	0	1	1
GO:0072168	specification of anterior mesonephric tubule identity	0.000444714	0.978814	0	0	0	1	1	1	0.139905	0	0	0	0	1	1
GO:0072169	specification of posterior mesonephric tubule identity	0.000444714	0.978814	0	0	0	1	1	1	0.139905	0	0	0	0	1	1
GO:0072174	metanephric tubule formation	0.00108415	2.38621	0	0	0	1	1	6	0.839431	0	0	0	0	1	1
GO:0072183	negative regulation of nephron tubule epithelial cell differentiation	0.00053609	1.17993	0	0	0	1	1	2	0.27981	0	0	0	0	1	1
GO:0072184	renal vesicle progenitor cell differentiation	0.000444714	0.978814	0	0	0	1	1	1	0.139905	0	0	0	0	1	1
GO:0072190	ureter urothelium development	0.00153555	3.37975	0	0	0	1	1	3	0.419716	0	0	0	0	1	1
GO:0072192	ureter epithelial cell differentiation	0.000420011	0.924444	0	0	0	1	1	1	0.139905	0	0	0	0	1	1
GO:0072193	ureter smooth muscle cell differentiation	0.00116341	2.56066	0	0	0	1	1	3	0.419716	0	0	0	0	1	1
GO:0072197	ureter morphogenesis	0.00112412	2.47419	0	0	0	1	1	3	0.419716	0	0	0	0	1	1
GO:0072198	mesenchymal cell proliferation involved in ureter development	0.000420011	0.924444	0	0	0	1	1	1	0.139905	0	0	0	0	1	1
GO:0072200	negative regulation of mesenchymal cell proliferation involved in ureter development	0.000420011	0.924444	0	0	0	1	1	1	0.139905	0	0	0	0	1	1
GO:0072205	metanephric collecting duct development	0.00110504	2.43219	0	0	0	1	1	7	0.979336	0	0	0	0	1	1
GO:0072220	metanephric descending thin limb development	3.59978e-05	0.0792313	0	0	0	1	1	1	0.139905	0	0	0	0	1	1
GO:0072221	metanephric distal convoluted tubule development	0.000857896	1.88823	0	0	0	1	1	5	0.699526	0	0	0	0	1	1
GO:0072223	metanephric glomerular mesangium development	0.000236516	0.520571	0	0	0	1	1	3	0.419716	0	0	0	0	1	1
GO:0072227	metanephric macula densa development	0.000400818	0.8822	0	0	0	1	1	1	0.139905	0	0	0	0	1	1
GO:0072229	metanephric proximal convoluted tubule development	0.000106836	0.235146	0	0	0	1	1	2	0.27981	0	0	0	0	1	1
GO:0072230	metanephric proximal straight tubule development	3.59978e-05	0.0792313	0	0	0	1	1	1	0.139905	0	0	0	0	1	1
GO:0072232	metanephric proximal convoluted tubule segment 2 development	3.59978e-05	0.0792313	0	0	0	1	1	1	0.139905	0	0	0	0	1	1
GO:0072233	metanephric thick ascending limb development	0.000425065	0.935567	0	0	0	1	1	2	0.27981	0	0	0	0	1	1
GO:0072237	metanephric proximal tubule development	0.00013773	0.303144	0	0	0	1	1	3	0.419716	0	0	0	0	1	1
GO:0072239	metanephric glomerulus vasculature development	0.00114529	2.52077	0	0	0	1	1	7	0.979336	0	0	0	0	1	1
GO:0072240	metanephric DCT cell differentiation	0.000400818	0.8822	0	0	0	1	1	1	0.139905	0	0	0	0	1	1
GO:0072249	metanephric glomerular visceral epithelial cell development	0.000113218	0.249194	0	0	0	1	1	2	0.27981	0	0	0	0	1	1
GO:0072254	metanephric glomerular mesangial cell differentiation	0.000221735	0.488038	0	0	0	1	1	2	0.27981	0	0	0	0	1	1
GO:0072255	metanephric glomerular mesangial cell development	5.48464e-05	0.120717	0	0	0	1	1	1	0.139905	0	0	0	0	1	1
GO:0072259	metanephric interstitial fibroblast development	0.000444714	0.978814	0	0	0	1	1	1	0.139905	0	0	0	0	1	1
GO:0072262	metanephric glomerular mesangial cell proliferation involved in metanephros development	1.47811e-05	0.0325331	0	0	0	1	1	1	0.139905	0	0	0	0	1	1
GO:0072267	metanephric capsule specification	0.000108676	0.239195	0	0	0	1	1	1	0.139905	0	0	0	0	1	1
GO:0072268	pattern specification involved in metanephros development	0.00147387	3.24398	0	0	0	1	1	4	0.559621	0	0	0	0	1	1
GO:0072272	proximal/distal pattern formation involved in metanephric nephron development	0.000920479	2.02597	0	0	0	1	1	2	0.27981	0	0	0	0	1	1
GO:0072274	metanephric glomerular basement membrane development	1.38814e-05	0.0305529	0	0	0	1	1	1	0.139905	0	0	0	0	1	1
GO:0072277	metanephric glomerular capillary formation	0.000442839	0.974689	0	0	0	1	1	3	0.419716	0	0	0	0	1	1
GO:0072278	metanephric comma-shaped body morphogenesis	0.000218692	0.48134	0	0	0	1	1	3	0.419716	0	0	0	0	1	1
GO:0072286	metanephric connecting tubule development	0.000218771	0.481515	0	0	0	1	1	1	0.139905	0	0	0	0	1	1
GO:0072287	metanephric distal tubule morphogenesis	3.08942e-05	0.067998	0	0	0	1	1	1	0.139905	0	0	0	0	1	1
GO:0072289	metanephric nephron tubule formation	0.000918172	2.02089	0	0	0	1	1	4	0.559621	0	0	0	0	1	1
GO:0072302	negative regulation of metanephric glomerular mesangial cell proliferation	0.00016575	0.364817	0	0	0	1	1	1	0.139905	0	0	0	0	1	1
GO:0072305	negative regulation of mesenchymal cell apoptotic process involved in metanephric nephron morphogenesis	0.00021406	0.471147	0	0	0	1	1	2	0.27981	0	0	0	0	1	1
GO:0072308	negative regulation of metanephric nephron tubule epithelial cell differentiation	9.13763e-05	0.201119	0	0	0	1	1	1	0.139905	0	0	0	0	1	1
GO:0072334	UDP-galactose transmembrane transport	3.92572e-05	0.0864052	0	0	0	1	1	2	0.27981	0	0	0	0	1	1
GO:0072340	cellular lactam catabolic process	2.5883e-05	0.0569686	0	0	0	1	1	1	0.139905	0	0	0	0	1	1
GO:0072344	rescue of stalled ribosome	7.89352e-05	0.173736	0	0	0	1	1	4	0.559621	0	0	0	0	1	1
GO:0072355	histone H3-T3 phosphorylation	0.000474106	1.04351	0	0	0	1	1	2	0.27981	0	0	0	0	1	1
GO:0072356	chromosome passenger complex localization to kinetochore	8.86681e-05	0.195158	0	0	0	1	1	2	0.27981	0	0	0	0	1	1
GO:0072363	regulation of glycolytic process by positive regulation of transcription from RNA polymerase II promoter	9.10754e-05	0.200457	0	0	0	1	1	1	0.139905	0	0	0	0	1	1
GO:0072366	regulation of cellular ketone metabolic process by positive regulation of transcription from RNA polymerase II promoter	9.10754e-05	0.200457	0	0	0	1	1	1	0.139905	0	0	0	0	1	1
GO:0072369	regulation of lipid transport by positive regulation of transcription from RNA polymerase II promoter	9.90926e-05	0.218103	0	0	0	1	1	2	0.27981	0	0	0	0	1	1
GO:0072382	minus-end-directed vesicle transport along microtubule	0.000126649	0.278755	0	0	0	1	1	1	0.139905	0	0	0	0	1	1
GO:0072383	plus-end-directed vesicle transport along microtubule	0.000522448	1.14991	0	0	0	1	1	7	0.979336	0	0	0	0	1	1
GO:0072387	flavin adenine dinucleotide metabolic process	3.44544e-05	0.0758342	0	0	0	1	1	2	0.27981	0	0	0	0	1	1
GO:0072389	flavin adenine dinucleotide catabolic process	3.00837e-05	0.0662141	0	0	0	1	1	1	0.139905	0	0	0	0	1	1
GO:0072428	signal transduction involved in intra-S DNA damage checkpoint	2.10959e-05	0.0464321	0	0	0	1	1	1	0.139905	0	0	0	0	1	1
GO:0072432	response to G1 DNA damage checkpoint signaling	0.000341294	0.751189	0	0	0	1	1	1	0.139905	0	0	0	0	1	1
GO:0072434	signal transduction involved in mitotic G2 DNA damage checkpoint	8.46486e-05	0.186311	0	0	0	1	1	1	0.139905	0	0	0	0	1	1
GO:0072513	positive regulation of secondary heart field cardioblast proliferation	0.000744458	1.63855	0	0	0	1	1	4	0.559621	0	0	0	0	1	1
GO:0072520	seminiferous tubule development	0.00133781	2.94452	0	0	0	1	1	11	1.53896	0	0	0	0	1	1
GO:0072526	pyridine-containing compound catabolic process	0.00050999	1.12249	0	0	0	1	1	6	0.839431	0	0	0	0	1	1
GO:0072540	T-helper 17 cell lineage commitment	0.000426093	0.937831	0	0	0	1	1	6	0.839431	0	0	0	0	1	1
GO:0072553	terminal button organization	0.000463493	1.02015	0	0	0	1	1	4	0.559621	0	0	0	0	1	1
GO:0072554	blood vessel lumenization	0.000213427	0.469752	0	0	0	1	1	2	0.27981	0	0	0	0	1	1
GO:0072560	type B pancreatic cell maturation	0.000847861	1.86614	0	0	0	1	1	2	0.27981	0	0	0	0	1	1
GO:0072573	tolerance induction to lipopolysaccharide	0.000238804	0.525609	0	0	0	1	1	2	0.27981	0	0	0	0	1	1
GO:0072577	endothelial cell apoptotic process	0.000602693	1.32653	0	0	0	1	1	8	1.11924	0	0	0	0	1	1
GO:0072608	interleukin-10 secretion	4.35909e-05	0.0959436	0	0	0	1	1	1	0.139905	0	0	0	0	1	1
GO:0072616	interleukin-18 secretion	5.28053e-05	0.116225	0	0	0	1	1	1	0.139905	0	0	0	0	1	1
GO:0072619	interleukin-21 secretion	0.000388193	0.854413	0	0	0	1	1	1	0.139905	0	0	0	0	1	1
GO:0072643	interferon-gamma secretion	0.000731812	1.61072	0	0	0	1	1	6	0.839431	0	0	0	0	1	1
GO:0072656	maintenance of protein location in mitochondrion	0.000220463	0.48524	0	0	0	1	1	5	0.699526	0	0	0	0	1	1
GO:0072671	mitochondria-associated ubiquitin-dependent protein catabolic process	5.34368e-06	0.0117614	0	0	0	1	1	1	0.139905	0	0	0	0	1	1
GO:0072673	lamellipodium morphogenesis	0.000532865	1.17284	0	0	0	1	1	6	0.839431	0	0	0	0	1	1
GO:0072679	thymocyte migration	0.000102374	0.225326	0	0	0	1	1	2	0.27981	0	0	0	0	1	1
GO:0072684	mitochondrial tRNA 3'-trailer cleavage, endonucleolytic	0.000275861	0.607169	0	0	0	1	1	1	0.139905	0	0	0	0	1	1
GO:0072707	cellular response to sodium dodecyl sulfate	4.79685e-05	0.105579	0	0	0	1	1	1	0.139905	0	0	0	0	1	1
GO:0072708	response to sorbitol	0.000538153	1.18447	0	0	0	1	1	4	0.559621	0	0	0	0	1	1
GO:0072709	cellular response to sorbitol	0.000485543	1.06868	0	0	0	1	1	2	0.27981	0	0	0	0	1	1
GO:0072715	cellular response to selenite ion	2.121e-05	0.0466831	0	0	0	1	1	1	0.139905	0	0	0	0	1	1
GO:0072719	cellular response to cisplatin	0.000273327	0.601593	0	0	0	1	1	6	0.839431	0	0	0	0	1	1
GO:0072720	response to dithiothreitol	5.22004e-05	0.114893	0	0	0	1	1	2	0.27981	0	0	0	0	1	1
GO:0072721	cellular response to dithiothreitol	6.64811e-06	0.0146325	0	0	0	1	1	1	0.139905	0	0	0	0	1	1
GO:0072734	cellular response to staurosporine	0.000690444	1.51967	0	0	0	1	1	5	0.699526	0	0	0	0	1	1
GO:0072739	response to anisomycin	4.55523e-05	0.100261	0	0	0	1	1	1	0.139905	0	0	0	0	1	1
GO:0072750	cellular response to leptomycin B	2.93133e-05	0.0645186	0	0	0	1	1	1	0.139905	0	0	0	0	1	1
GO:0072752	cellular response to rapamycin	0.000124807	0.2747	0	0	0	1	1	1	0.139905	0	0	0	0	1	1
GO:0072755	cellular response to benomyl	1.79628e-05	0.0395362	0	0	0	1	1	1	0.139905	0	0	0	0	1	1
GO:0075044	autophagy of host cells involved in interaction with symbiont	0.000427211	0.940291	0	0	0	1	1	5	0.699526	0	0	0	0	1	1
GO:0075521	microtubule-dependent intracellular transport of viral material towards nucleus	3.82289e-05	0.0841417	0	0	0	1	1	1	0.139905	0	0	0	0	1	1
GO:0075528	modulation by virus of host immune response	8.72462e-05	0.192029	0	0	0	1	1	3	0.419716	0	0	0	0	1	1
GO:0075713	establishment of integrated proviral latency	0.00082308	1.8116	0	0	0	1	1	8	1.11924	0	0	0	0	1	1
GO:0075732	viral penetration into host nucleus	0.00021244	0.467581	0	0	0	1	1	2	0.27981	0	0	0	0	1	1
GO:0080111	DNA demethylation	0.00107214	2.35977	0	0	0	1	1	16	2.23848	0	0	0	0	1	1
GO:0080144	amino acid homeostasis	6.0026e-05	0.132117	0	0	0	1	1	1	0.139905	0	0	0	0	1	1
GO:0080164	regulation of nitric oxide metabolic process	1.27036e-05	0.0279606	0	0	0	1	1	1	0.139905	0	0	0	0	1	1
GO:0080182	histone H3-K4 trimethylation	0.000876394	1.92894	0	0	0	1	1	15	2.09858	0	0	0	0	1	1
GO:0085018	maintenance of symbiont-containing vacuole by host	3.59978e-05	0.0792313	0	0	0	1	1	1	0.139905	0	0	0	0	1	1
GO:0085032	modulation by symbiont of host I-kappaB kinase/NF-kappaB cascade	4.60636e-05	0.101386	0	0	0	1	1	1	0.139905	0	0	0	0	1	1
GO:0086021	SA node cell to atrial cardiac muscle cell communication by electrical coupling	0.000105638	0.232509	0	0	0	1	1	2	0.27981	0	0	0	0	1	1
GO:0086024	adrenergic receptor signaling pathway involved in positive regulation of heart rate	0.000614555	1.35264	0	0	0	1	1	1	0.139905	0	0	0	0	1	1
GO:0086029	Purkinje myocyte to ventricular cardiac muscle cell signaling	0.000538491	1.18522	0	0	0	1	1	5	0.699526	0	0	0	0	1	1
GO:0086042	cardiac muscle cell-cardiac muscle cell adhesion	0.00108873	2.39629	0	0	0	1	1	7	0.979336	0	0	0	0	1	1
GO:0086043	bundle of His cell action potential	0.000860111	1.8931	0	0	0	1	1	5	0.699526	0	0	0	0	1	1
GO:0086044	atrial cardiac muscle cell to AV node cell communication by electrical coupling	7.74282e-05	0.17042	0	0	0	1	1	1	0.139905	0	0	0	0	1	1
GO:0086047	membrane depolarization during Purkinje myocyte cell action potential	0.000170694	0.375697	0	0	0	1	1	3	0.419716	0	0	0	0	1	1
GO:0086048	membrane depolarization during bundle of His cell action potential	0.000631096	1.38904	0	0	0	1	1	3	0.419716	0	0	0	0	1	1
GO:0086050	membrane repolarization during bundle of His cell action potential	0.000175724	0.386768	0	0	0	1	1	1	0.139905	0	0	0	0	1	1
GO:0086052	membrane repolarization during SA node cell action potential	0.000175724	0.386768	0	0	0	1	1	1	0.139905	0	0	0	0	1	1
GO:0086053	AV node cell to bundle of His cell communication by electrical coupling	0.000105638	0.232509	0	0	0	1	1	2	0.27981	0	0	0	0	1	1
GO:0086054	bundle of His cell to Purkinje myocyte communication by electrical coupling	7.74282e-05	0.17042	0	0	0	1	1	1	0.139905	0	0	0	0	1	1
GO:0086055	Purkinje myocyte to ventricular cardiac muscle cell communication by electrical coupling	7.74282e-05	0.17042	0	0	0	1	1	1	0.139905	0	0	0	0	1	1
GO:0086068	Purkinje myocyte to ventricular cardiac muscle cell communication	0.000615919	1.35564	0	0	0	1	1	6	0.839431	0	0	0	0	1	1
GO:0086069	bundle of His cell to Purkinje myocyte communication	0.00175699	3.86714	0	0	0	1	1	13	1.81877	0	0	0	0	1	1
GO:0086072	AV node cell-bundle of His cell adhesion involved in cell communication	0.000374263	0.823753	0	0	0	1	1	1	0.139905	0	0	0	0	1	1
GO:0086073	bundle of His cell-Purkinje myocyte adhesion involved in cell communication	0.000714464	1.57254	0	0	0	1	1	6	0.839431	0	0	0	0	1	1
GO:0086092	regulation of the force of heart contraction by cardiac conduction	0.000344568	0.758394	0	0	0	1	1	2	0.27981	0	0	0	0	1	1
GO:0086097	phospholipase C-activating angiotensin-activated signaling pathway	0.000420988	0.926595	0	0	0	1	1	2	0.27981	0	0	0	0	1	1
GO:0086098	angiotensin-activated signaling pathway involved in heart process	0.00013117	0.288704	0	0	0	1	1	2	0.27981	0	0	0	0	1	1
GO:0086100	endothelin receptor signaling pathway	0.000638667	1.40571	0	0	0	1	1	2	0.27981	0	0	0	0	1	1
GO:0089700	protein kinase D signaling	0.000614175	1.3518	0	0	0	1	1	3	0.419716	0	0	0	0	1	1
GO:0090010	transforming growth factor beta receptor signaling pathway involved in primitive streak formation	2.3298e-05	0.0512789	0	0	0	1	1	1	0.139905	0	0	0	0	1	1
GO:0090024	negative regulation of neutrophil chemotaxis	0.000502185	1.10531	0	0	0	1	1	2	0.27981	0	0	0	0	1	1
GO:0090025	regulation of monocyte chemotaxis	0.00266423	5.86396	0	0	0	1	1	24	3.35772	0	0	0	0	1	1
GO:0090026	positive regulation of monocyte chemotaxis	0.0017183	3.78198	0	0	0	1	1	19	2.6582	0	0	0	0	1	1
GO:0090027	negative regulation of monocyte chemotaxis	0.000845452	1.86084	0	0	0	1	1	4	0.559621	0	0	0	0	1	1
GO:0090031	positive regulation of steroid hormone biosynthetic process	0.000280993	0.618466	0	0	0	1	1	3	0.419716	0	0	0	0	1	1
GO:0090035	positive regulation of chaperone-mediated protein complex assembly	1.51422e-05	0.0333281	0	0	0	1	1	2	0.27981	0	0	0	0	1	1
GO:0090038	negative regulation of protein kinase C signaling	0.000100486	0.221169	0	0	0	1	1	2	0.27981	0	0	0	0	1	1
GO:0090042	tubulin deacetylation	1.96969e-05	0.0433528	0	0	0	1	1	2	0.27981	0	0	0	0	1	1
GO:0090044	positive regulation of tubulin deacetylation	6.35856e-05	0.139952	0	0	0	1	1	1	0.139905	0	0	0	0	1	1
GO:0090069	regulation of ribosome biogenesis	0.00110629	2.43494	0	0	0	1	1	13	1.81877	0	0	0	0	1	1
GO:0090071	negative regulation of ribosome biogenesis	0.000396351	0.872369	0	0	0	1	1	4	0.559621	0	0	0	0	1	1
GO:0090073	positive regulation of protein homodimerization activity	0.00119833	2.63753	0	0	0	1	1	9	1.25915	0	0	0	0	1	1
GO:0090074	negative regulation of protein homodimerization activity	0.000966673	2.12765	0	0	0	1	1	5	0.699526	0	0	0	0	1	1
GO:0090082	positive regulation of heart induction by negative regulation of canonical Wnt signaling pathway	0.000388635	0.855386	0	0	0	1	1	2	0.27981	0	0	0	0	1	1
GO:0090086	negative regulation of protein deubiquitination	6.63177e-05	0.145965	0	0	0	1	1	3	0.419716	0	0	0	0	1	1
GO:0090091	positive regulation of extracellular matrix disassembly	0.000632908	1.39303	0	0	0	1	1	7	0.979336	0	0	0	0	1	1
GO:0090094	metanephric cap mesenchymal cell proliferation involved in metanephros development	0.000444714	0.978814	0	0	0	1	1	1	0.139905	0	0	0	0	1	1
GO:0090104	pancreatic epsilon cell differentiation	0.000145196	0.319576	0	0	0	1	1	1	0.139905	0	0	0	0	1	1
GO:0090108	positive regulation of high-density lipoprotein particle assembly	2.89072e-06	0.00636248	0	0	0	1	1	1	0.139905	0	0	0	0	1	1
GO:0090116	C-5 methylation of cytosine	0.00022807	0.501982	0	0	0	1	1	3	0.419716	0	0	0	0	1	1
GO:0090128	regulation of synapse maturation	0.00193447	4.25777	0	0	0	1	1	12	1.67886	0	0	0	0	1	1
GO:0090129	positive regulation of synapse maturation	0.0015552	3.42299	0	0	0	1	1	9	1.25915	0	0	0	0	1	1
GO:0090131	mesenchyme migration	0.000415094	0.913621	0	0	0	1	1	5	0.699526	0	0	0	0	1	1
GO:0090134	cell migration involved in mesendoderm migration	0.000219579	0.483293	0	0	0	1	1	2	0.27981	0	0	0	0	1	1
GO:0090138	regulation of actin cytoskeleton organization by cell-cell adhesion	8.77085e-05	0.193046	0	0	0	1	1	1	0.139905	0	0	0	0	1	1
GO:0090149	mitochondrial membrane fission	0.00018879	0.415528	0	0	0	1	1	2	0.27981	0	0	0	0	1	1
GO:0090156	cellular sphingolipid homeostasis	1.60215e-05	0.0352633	0	0	0	1	1	3	0.419716	0	0	0	0	1	1
GO:0090158	endoplasmic reticulum membrane organization	0.000879893	1.93664	0	0	0	1	1	6	0.839431	0	0	0	0	1	1
GO:0090164	asymmetric Golgi ribbon formation	0.000282402	0.621566	0	0	0	1	1	2	0.27981	0	0	0	0	1	1
GO:0090168	Golgi reassembly	0.000336223	0.740027	0	0	0	1	1	4	0.559621	0	0	0	0	1	1
GO:0090169	regulation of spindle assembly	0.00116748	2.56963	0	0	0	1	1	21	2.93801	0	0	0	0	1	1
GO:0090176	microtubule cytoskeleton organization involved in establishment of planar polarity	6.60842e-05	0.145451	0	0	0	1	1	1	0.139905	0	0	0	0	1	1
GO:0090177	establishment of planar polarity involved in neural tube closure	8.98908e-05	0.19785	0	0	0	1	1	2	0.27981	0	0	0	0	1	1
GO:0090187	positive regulation of pancreatic juice secretion	4.98387e-06	0.0109695	0	0	0	1	1	2	0.27981	0	0	0	0	1	1
GO:0090191	negative regulation of branching involved in ureteric bud morphogenesis	0.000730302	1.60739	0	0	0	1	1	4	0.559621	0	0	0	0	1	1
GO:0090198	negative regulation of chemokine secretion	4.35909e-05	0.0959436	0	0	0	1	1	1	0.139905	0	0	0	0	1	1
GO:0090214	spongiotrophoblast layer developmental growth	0.000154243	0.339488	0	0	0	1	1	1	0.139905	0	0	0	0	1	1
GO:0090222	centrosome-templated microtubule nucleation	6.59801e-05	0.145222	0	0	0	1	1	1	0.139905	0	0	0	0	1	1
GO:0090230	regulation of centromere complex assembly	0.000720828	1.58654	0	0	0	1	1	6	0.839431	0	0	0	0	1	1
GO:0090234	regulation of kinetochore assembly	0.000582959	1.28309	0	0	0	1	1	3	0.419716	0	0	0	0	1	1
GO:0090238	positive regulation of arachidonic acid secretion	0.000233937	0.514895	0	0	0	1	1	5	0.699526	0	0	0	0	1	1
GO:0090241	negative regulation of histone H4 acetylation	0.000264742	0.582698	0	0	0	1	1	5	0.699526	0	0	0	0	1	1
GO:0090246	convergent extension involved in somitogenesis	0.000198398	0.436673	0	0	0	1	1	1	0.139905	0	0	0	0	1	1
GO:0090249	regulation of cell motility involved in somitogenic axis elongation	0.000104359	0.229694	0	0	0	1	1	1	0.139905	0	0	0	0	1	1
GO:0090251	protein localization involved in establishment of planar polarity	9.49652e-05	0.209018	0	0	0	1	1	1	0.139905	0	0	0	0	1	1
GO:0090260	negative regulation of retinal ganglion cell axon guidance	0.000682175	1.50147	0	0	0	1	1	2	0.27981	0	0	0	0	1	1
GO:0090264	regulation of immune complex clearance by monocytes and macrophages	0.000393328	0.865715	0	0	0	1	1	3	0.419716	0	0	0	0	1	1
GO:0090265	positive regulation of immune complex clearance by monocytes and macrophages	0.000370941	0.816442	0	0	0	1	1	2	0.27981	0	0	0	0	1	1
GO:0090271	positive regulation of fibroblast growth factor production	0.000240577	0.52951	0	0	0	1	1	3	0.419716	0	0	0	0	1	1
GO:0090274	positive regulation of somatostatin secretion	0.000372305	0.819443	0	0	0	1	1	2	0.27981	0	0	0	0	1	1
GO:0090282	positive regulation of transcription involved in G2/M transition of mitotic cell cycle	0.000205691	0.452726	0	0	0	1	1	1	0.139905	0	0	0	0	1	1
GO:0090283	regulation of protein glycosylation in Golgi	0.000379228	0.834682	0	0	0	1	1	3	0.419716	0	0	0	0	1	1
GO:0090284	positive regulation of protein glycosylation in Golgi	0.000230818	0.50803	0	0	0	1	1	1	0.139905	0	0	0	0	1	1
GO:0090285	negative regulation of protein glycosylation in Golgi	0.000148411	0.326652	0	0	0	1	1	2	0.27981	0	0	0	0	1	1
GO:0090291	negative regulation of osteoclast proliferation	0.000394298	0.867849	0	0	0	1	1	2	0.27981	0	0	0	0	1	1
GO:0090297	positive regulation of mitochondrial DNA replication	3.0725e-06	0.00676257	0	0	0	1	1	1	0.139905	0	0	0	0	1	1
GO:0090301	negative regulation of neural crest formation	1.69998e-05	0.0374166	0	0	0	1	1	1	0.139905	0	0	0	0	1	1
GO:0090309	positive regulation of methylation-dependent chromatin silencing	8.73858e-05	0.192336	0	0	0	1	1	4	0.559621	0	0	0	0	1	1
GO:0090310	negative regulation of methylation-dependent chromatin silencing	0.000165257	0.36373	0	0	0	1	1	3	0.419716	0	0	0	0	1	1
GO:0090315	negative regulation of protein targeting to membrane	0.000173429	0.381718	0	0	0	1	1	6	0.839431	0	0	0	0	1	1
GO:0090321	positive regulation of chylomicron remnant clearance	2.59443e-05	0.0571035	0	0	0	1	1	1	0.139905	0	0	0	0	1	1
GO:0090326	positive regulation of locomotion involved in locomotory behavior	2.29998e-05	0.0506226	0	0	0	1	1	1	0.139905	0	0	0	0	1	1
GO:0090340	positive regulation of secretion of lysosomal enzymes	2.89072e-06	0.00636248	0	0	0	1	1	1	0.139905	0	0	0	0	1	1
GO:0090346	cellular organofluorine metabolic process	3.86792e-05	0.085133	0	0	0	1	1	1	0.139905	0	0	0	0	1	1
GO:0090361	regulation of platelet-derived growth factor production	0.000190292	0.418833	0	0	0	1	1	3	0.419716	0	0	0	0	1	1
GO:0090362	positive regulation of platelet-derived growth factor production	0.00018019	0.396599	0	0	0	1	1	2	0.27981	0	0	0	0	1	1
GO:0090365	regulation of mRNA modification	7.05374e-05	0.155253	0	0	0	1	1	2	0.27981	0	0	0	0	1	1
GO:0090366	positive regulation of mRNA modification	6.32755e-05	0.139269	0	0	0	1	1	1	0.139905	0	0	0	0	1	1
GO:0090367	negative regulation of mRNA modification	7.26186e-06	0.0159834	0	0	0	1	1	1	0.139905	0	0	0	0	1	1
GO:0090381	regulation of heart induction	0.000431271	0.949228	0	0	0	1	1	3	0.419716	0	0	0	0	1	1
GO:0090389	phagosome-lysosome fusion involved in apoptotic cell clearance	4.69187e-05	0.103268	0	0	0	1	1	1	0.139905	0	0	0	0	1	1
GO:0090400	stress-induced premature senescence	0.000615868	1.35553	0	0	0	1	1	8	1.11924	0	0	0	0	1	1
GO:0090402	oncogene-induced cell senescence	0.000322416	0.709638	0	0	0	1	1	2	0.27981	0	0	0	0	1	1
GO:0090403	oxidative stress-induced premature senescence	0.00038725	0.852337	0	0	0	1	1	4	0.559621	0	0	0	0	1	1
GO:0090410	malonate catabolic process	6.28259e-05	0.13828	0	0	0	1	1	1	0.139905	0	0	0	0	1	1
GO:0090427	activation of meiosis	0.00101287	2.22933	0	0	0	1	1	3	0.419716	0	0	0	0	1	1
GO:0090472	dibasic protein processing	5.48342e-05	0.12069	0	0	0	1	1	1	0.139905	0	0	0	0	1	1
GO:0090480	purine nucleotide-sugar transmembrane transport	0.000164362	0.361761	0	0	0	1	1	2	0.27981	0	0	0	0	1	1
GO:0090481	pyrimidine nucleotide-sugar transmembrane transport	0.000404689	0.890721	0	0	0	1	1	7	0.979336	0	0	0	0	1	1
GO:0090521	glomerular visceral epithelial cell migration	0.000467262	1.02844	0	0	0	1	1	4	0.559621	0	0	0	0	1	1
GO:0090526	regulation of gluconeogenesis involved in cellular glucose homeostasis	0.000213304	0.469483	0	0	0	1	1	3	0.419716	0	0	0	0	1	1
GO:0090611	ubiquitin-independent protein catabolic process via the multivesicular body sorting pathway	0.000555964	1.22368	0	0	0	1	1	5	0.699526	0	0	0	0	1	1
GO:0090625	mRNA cleavage involved in gene silencing by siRNA	0.00016607	0.365521	0	0	0	1	1	1	0.139905	0	0	0	0	1	1
GO:0090646	mitochondrial tRNA processing	0.000801944	1.76508	0	0	0	1	1	12	1.67886	0	0	0	0	1	1
GO:0090648	response to environmental enrichment	0.000349091	0.768348	0	0	0	1	1	1	0.139905	0	0	0	0	1	1
GO:0090650	cellular response to oxygen-glucose deprivation	0.000177642	0.39099	0	0	0	1	1	5	0.699526	0	0	0	0	1	1
GO:0090656	t-circle formation	0.000945453	2.08094	0	0	0	1	1	12	1.67886	0	0	0	0	1	1
GO:0090657	telomeric loop disassembly	0.00113405	2.49604	0	0	0	1	1	11	1.53896	0	0	0	0	1	1
GO:0090666	scaRNA localization to Cajal body	8.47476e-05	0.186529	0	0	0	1	1	4	0.559621	0	0	0	0	1	1
GO:0090668	endothelial cell chemotaxis to vascular endothelial growth factor	0.000109787	0.241641	0	0	0	1	1	1	0.139905	0	0	0	0	1	1
GO:0090671	telomerase RNA localization to Cajal body	1.19785e-05	0.0263647	0	0	0	1	1	1	0.139905	0	0	0	0	1	1
GO:0090673	endothelial cell-matrix adhesion	0.000496147	1.09202	0	0	0	1	1	1	0.139905	0	0	0	0	1	1
GO:0090675	intermicrovillar adhesion	2.7904e-05	0.0614168	0	0	0	1	1	2	0.27981	0	0	0	0	1	1
GO:0090676	calcium ion transmembrane transport via low voltage-gated calcium channel	4.26361e-05	0.093842	0	0	0	1	1	1	0.139905	0	0	0	0	1	1
GO:0093001	glycolysis from storage polysaccharide through glucose-1-phosphate	1.89514e-05	0.041712	0	0	0	1	1	1	0.139905	0	0	0	0	1	1
GO:0097010	eukaryotic translation initiation factor 4F complex assembly	7.26639e-05	0.159933	0	0	0	1	1	2	0.27981	0	0	0	0	1	1
GO:0097017	renal protein absorption	5.526e-05	0.121627	0	0	0	1	1	1	0.139905	0	0	0	0	1	1
GO:0097022	lymphocyte migration into lymph node	4.79668e-05	0.105575	0	0	0	1	1	1	0.139905	0	0	0	0	1	1
GO:0097033	mitochondrial respiratory chain complex III biogenesis	0.000315859	0.695205	0	0	0	1	1	10	1.39905	0	0	0	0	1	1
GO:0097036	regulation of plasma membrane sterol distribution	9.67826e-05	0.213019	0	0	0	1	1	1	0.139905	0	0	0	0	1	1
GO:0097037	heme export	5.09791e-05	0.112205	0	0	0	1	1	1	0.139905	0	0	0	0	1	1
GO:0097045	phosphatidylserine exposure on blood platelet	0.000227583	0.50091	0	0	0	1	1	1	0.139905	0	0	0	0	1	1
GO:0097050	type B pancreatic cell apoptotic process	0.000314827	0.692935	0	0	0	1	1	2	0.27981	0	0	0	0	1	1
GO:0097055	agmatine biosynthetic process	7.55284e-05	0.166238	0	0	0	1	1	2	0.27981	0	0	0	0	1	1
GO:0097070	ductus arteriosus closure	0.00106093	2.33511	0	0	0	1	1	5	0.699526	0	0	0	0	1	1
GO:0097090	presynaptic membrane organization	0.0028941	6.36992	0	0	0	1	1	10	1.39905	0	0	0	0	1	1
GO:0097105	presynaptic membrane assembly	0.00280771	6.17976	0	0	0	1	1	9	1.25915	0	0	0	0	1	1
GO:0097106	postsynaptic density organization	0.00186014	4.09416	0	0	0	1	1	8	1.11924	0	0	0	0	1	1
GO:0097107	postsynaptic density assembly	0.000750858	1.65264	0	0	0	1	1	4	0.559621	0	0	0	0	1	1
GO:0097111	endoplasmic reticulum-Golgi intermediate compartment organization	0.000143129	0.315026	0	0	0	1	1	2	0.27981	0	0	0	0	1	1
GO:0097113	AMPA glutamate receptor clustering	0.000437288	0.962471	0	0	0	1	1	3	0.419716	0	0	0	0	1	1
GO:0097114	NMDA glutamate receptor clustering	0.000689341	1.51724	0	0	0	1	1	3	0.419716	0	0	0	0	1	1
GO:0097115	neurexin clustering involved in presynaptic membrane assembly	0.000426248	0.938172	0	0	0	1	1	1	0.139905	0	0	0	0	1	1
GO:0097116	gephyrin clustering involved in postsynaptic density assembly	0.000736917	1.62196	0	0	0	1	1	3	0.419716	0	0	0	0	1	1
GO:0097119	postsynaptic density protein 95 clustering	0.00161896	3.56333	0	0	0	1	1	6	0.839431	0	0	0	0	1	1
GO:0097152	mesenchymal cell apoptotic process	0.000270729	0.595875	0	0	0	1	1	2	0.27981	0	0	0	0	1	1
GO:0097155	fasciculation of sensory neuron axon	0.00127905	2.81518	0	0	0	1	1	3	0.419716	0	0	0	0	1	1
GO:0097156	fasciculation of motor neuron axon	0.00125353	2.75902	0	0	0	1	1	2	0.27981	0	0	0	0	1	1
GO:0097168	mesenchymal stem cell proliferation	0.000227181	0.500025	0	0	0	1	1	1	0.139905	0	0	0	0	1	1
GO:0097185	cellular response to azide	5.8194e-05	0.128085	0	0	0	1	1	1	0.139905	0	0	0	0	1	1
GO:0097198	histone H3-K36 trimethylation	9.90358e-05	0.217978	0	0	0	1	1	1	0.139905	0	0	0	0	1	1
GO:0097205	renal filtration	0.00133478	2.93784	0	0	0	1	1	9	1.25915	0	0	0	0	1	1
GO:0097212	lysosomal membrane organization	0.0001193	0.26258	0	0	0	1	1	3	0.419716	0	0	0	0	1	1
GO:0097213	regulation of lysosomal membrane permeability	8.71621e-05	0.191844	0	0	0	1	1	2	0.27981	0	0	0	0	1	1
GO:0097214	positive regulation of lysosomal membrane permeability	1.26461e-05	0.027834	0	0	0	1	1	1	0.139905	0	0	0	0	1	1
GO:0097222	mitochondrial mRNA polyadenylation	0.000102309	0.225182	0	0	0	1	1	1	0.139905	0	0	0	0	1	1
GO:0097231	cell motility in response to calcium ion	0.000383904	0.844972	0	0	0	1	1	1	0.139905	0	0	0	0	1	1
GO:0097238	cellular response to methylglyoxal	6.82649e-05	0.150251	0	0	0	1	1	1	0.139905	0	0	0	0	1	1
GO:0097252	oligodendrocyte apoptotic process	0.000149468	0.328979	0	0	0	1	1	2	0.27981	0	0	0	0	1	1
GO:0097254	renal tubular secretion	3.00094e-05	0.0660508	0	0	0	1	1	1	0.139905	0	0	0	0	1	1
GO:0097272	ammonia homeostasis	0.000451963	0.99477	0	0	0	1	1	2	0.27981	0	0	0	0	1	1
GO:0097274	urea homeostasis	0.000384613	0.846533	0	0	0	1	1	2	0.27981	0	0	0	0	1	1
GO:0097275	cellular ammonia homeostasis	0.000375772	0.827073	0	0	0	1	1	1	0.139905	0	0	0	0	1	1
GO:0097276	cellular creatinine homeostasis	0.000375772	0.827073	0	0	0	1	1	1	0.139905	0	0	0	0	1	1
GO:0097277	cellular urea homeostasis	0.000375772	0.827073	0	0	0	1	1	1	0.139905	0	0	0	0	1	1
GO:0097278	complement-dependent cytotoxicity	3.80886e-05	0.083833	0	0	0	1	1	1	0.139905	0	0	0	0	1	1
GO:0097291	renal phosphate ion absorption	1.1426e-05	0.0251487	0	0	0	1	1	1	0.139905	0	0	0	0	1	1
GO:0097298	regulation of nucleus size	0.000149203	0.328396	0	0	0	1	1	1	0.139905	0	0	0	0	1	1
GO:0097309	cap1 mRNA methylation	4.90017e-05	0.107853	0	0	0	1	1	1	0.139905	0	0	0	0	1	1
GO:0097310	cap2 mRNA methylation	4.01767e-05	0.0884288	0	0	0	1	1	1	0.139905	0	0	0	0	1	1
GO:0097323	B cell adhesion	3.75011e-05	0.0825399	0	0	0	1	1	2	0.27981	0	0	0	0	1	1
GO:0097324	melanocyte migration	0.000740091	1.62894	0	0	0	1	1	2	0.27981	0	0	0	0	1	1
GO:0097325	melanocyte proliferation	0.000576847	1.26964	0	0	0	1	1	2	0.27981	0	0	0	0	1	1
GO:0097326	melanocyte adhesion	0.00030449	0.670183	0	0	0	1	1	1	0.139905	0	0	0	0	1	1
GO:0097338	response to clozapine	0.000233836	0.514674	0	0	0	1	1	2	0.27981	0	0	0	0	1	1
GO:0097359	UDP-glucosylation	0.000235895	0.519204	0	0	0	1	1	2	0.27981	0	0	0	0	1	1
GO:0097368	establishment of Sertoli cell barrier	0.000118729	0.261322	0	0	0	1	1	4	0.559621	0	0	0	0	1	1
GO:0097374	sensory neuron axon guidance	0.000500883	1.10244	0	0	0	1	1	2	0.27981	0	0	0	0	1	1
GO:0097376	interneuron axon guidance	3.57568e-05	0.0787008	0	0	0	1	1	1	0.139905	0	0	0	0	1	1
GO:0097384	cellular lipid biosynthetic process	0.000387448	0.852774	0	0	0	1	1	6	0.839431	0	0	0	0	1	1
GO:0097401	synaptic vesicle lumen acidification	6.71517e-06	0.0147801	0	0	0	1	1	1	0.139905	0	0	0	0	1	1
GO:0097402	neuroblast migration	0.000218518	0.480959	0	0	0	1	1	1	0.139905	0	0	0	0	1	1
GO:0097403	cellular response to raffinose	0.00039373	0.866599	0	0	0	1	1	1	0.139905	0	0	0	0	1	1
GO:0097411	hypoxia-inducible factor-1alpha signaling pathway	0.000403269	0.887595	0	0	0	1	1	4	0.559621	0	0	0	0	1	1
GO:0097428	protein maturation by iron-sulfur cluster transfer	0.000551862	1.21465	0	0	0	1	1	7	0.979336	0	0	0	0	1	1
GO:0097473	retinal rod cell apoptotic process	4.09456e-05	0.0901214	0	0	0	1	1	1	0.139905	0	0	0	0	1	1
GO:0097490	sympathetic neuron projection extension	0.00147725	3.25143	0	0	0	1	1	4	0.559621	0	0	0	0	1	1
GO:0097491	sympathetic neuron projection guidance	0.00147725	3.25143	0	0	0	1	1	4	0.559621	0	0	0	0	1	1
GO:0097494	regulation of vesicle size	0.000431279	0.949245	0	0	0	1	1	4	0.559621	0	0	0	0	1	1
GO:0097497	blood vessel endothelial cell delamination	0.000102331	0.22523	0	0	0	1	1	1	0.139905	0	0	0	0	1	1
GO:0097499	protein localization to non-motile cilium	0.000728907	1.60432	0	0	0	1	1	10	1.39905	0	0	0	0	1	1
GO:0097500	receptor localization to non-motile cilium	0.000196131	0.431684	0	0	0	1	1	5	0.699526	0	0	0	0	1	1
GO:0097510	base-excision repair, AP site formation via deaminated base removal	6.47485e-06	0.0142511	0	0	0	1	1	1	0.139905	0	0	0	0	1	1
GO:0097676	histone H3-K36 dimethylation	0.000422129	0.929106	0	0	0	1	1	3	0.419716	0	0	0	0	1	1
GO:0097680	double-strand break repair via classical nonhomologous end joining	0.000290636	0.63969	0	0	0	1	1	3	0.419716	0	0	0	0	1	1
GO:0097681	double-strand break repair via alternative nonhomologous end joining	0.000298784	0.657622	0	0	0	1	1	2	0.27981	0	0	0	0	1	1
GO:0097692	histone H3-K4 monomethylation	4.77156e-05	0.105022	0	0	0	1	1	1	0.139905	0	0	0	0	1	1
GO:0097694	establishment of RNA localization to telomere	0.000140925	0.310177	0	0	0	1	1	2	0.27981	0	0	0	0	1	1
GO:0097695	establishment of macromolecular complex localization to telomere	0.000140925	0.310177	0	0	0	1	1	2	0.27981	0	0	0	0	1	1
GO:0097698	telomere maintenance via base-excision repair	3.4963e-06	0.00769536	0	0	0	1	1	1	0.139905	0	0	0	0	1	1
GO:0097699	vascular endothelial cell response to fluid shear stress	9.96233e-05	0.219271	0	0	0	1	1	1	0.139905	0	0	0	0	1	1
GO:0097712	vesicle targeting, trans-Golgi to periciliary membrane compartment	2.60778e-05	0.0573972	0	0	0	1	1	1	0.139905	0	0	0	0	1	1
GO:0097734	extracellular exosome biogenesis	0.000416093	0.91582	0	0	0	1	1	5	0.699526	0	0	0	0	1	1
GO:0097749	membrane tubulation	0.000194379	0.427828	0	0	0	1	1	1	0.139905	0	0	0	0	1	1
GO:0098502	DNA dephosphorylation	4.59309e-05	0.101094	0	0	0	1	1	3	0.419716	0	0	0	0	1	1
GO:0098504	DNA 3' dephosphorylation involved in DNA repair	7.05592e-06	0.0155301	0	0	0	1	1	1	0.139905	0	0	0	0	1	1
GO:0098506	polynucleotide 3' dephosphorylation	7.05592e-06	0.0155301	0	0	0	1	1	1	0.139905	0	0	0	0	1	1
GO:0098508	endothelial to hematopoietic transition	6.52233e-05	0.143557	0	0	0	1	1	2	0.27981	0	0	0	0	1	1
GO:0098528	skeletal muscle fiber differentiation	4.16802e-05	0.0917382	0	0	0	1	1	2	0.27981	0	0	0	0	1	1
GO:0098530	positive regulation of strand invasion	0.000342107	0.752978	0	0	0	1	1	1	0.139905	0	0	0	0	1	1
GO:0098532	histone H3-K27 trimethylation	0.000335386	0.738185	0	0	0	1	1	6	0.839431	0	0	0	0	1	1
GO:0098535	de novo centriole assembly involved in multi-ciliated epithelial cell differentiation	0.000309079	0.680284	0	0	0	1	1	5	0.699526	0	0	0	0	1	1
GO:0098583	learned vocalization behavior	5.91137e-05	0.130109	0	0	0	1	1	3	0.419716	0	0	0	0	1	1
GO:0098629	trans-Golgi network membrane organization	4.72053e-05	0.103899	0	0	0	1	1	1	0.139905	0	0	0	0	1	1
GO:0098705	copper ion import across plasma membrane	1.84091e-05	0.0405185	0	0	0	1	1	1	0.139905	0	0	0	0	1	1
GO:0098725	symmetric cell division	5.63132e-06	0.0123945	0	0	0	1	1	1	0.139905	0	0	0	0	1	1
GO:0098735	positive regulation of the force of heart contraction	0.00128439	2.82693	0	0	0	1	1	5	0.699526	0	0	0	0	1	1
GO:0098736	negative regulation of the force of heart contraction	9.02186e-05	0.198571	0	0	0	1	1	1	0.139905	0	0	0	0	1	1
GO:0098746	fast, calcium ion-dependent exocytosis of neurotransmitter	0.000621385	1.36767	0	0	0	1	1	1	0.139905	0	0	0	0	1	1
GO:0098749	cerebellar neuron development	0.000108779	0.239423	0	0	0	1	1	1	0.139905	0	0	0	0	1	1
GO:0098787	mRNA cleavage involved in mRNA processing	0.000659684	1.45197	0	0	0	1	1	10	1.39905	0	0	0	0	1	1
GO:0098789	pre-mRNA cleavage required for polyadenylation	0.000579147	1.2747	0	0	0	1	1	9	1.25915	0	0	0	0	1	1
GO:0098792	xenophagy	0.000254031	0.559122	0	0	0	1	1	4	0.559621	0	0	0	0	1	1
GO:0098829	intestinal folate absorption	3.14773e-05	0.0692815	0	0	0	1	1	1	0.139905	0	0	0	0	1	1
GO:0098877	neurotransmitter receptor transport to plasma membrane	0.000692642	1.5245	0	0	0	1	1	11	1.53896	0	0	0	0	1	1
GO:0098883	synapse disassembly	0.000362909	0.798763	0	0	0	1	1	1	0.139905	0	0	0	0	1	1
GO:0098884	postsynaptic neurotransmitter receptor internalization	0.000215472	0.474253	0	0	0	1	1	1	0.139905	0	0	0	0	1	1
GO:0098887	neurotransmitter receptor transport, endosome to postsynaptic membrane	0.000411092	0.904814	0	0	0	1	1	5	0.699526	0	0	0	0	1	1
GO:0098904	regulation of AV node cell action potential	0.000751419	1.65387	0	0	0	1	1	3	0.419716	0	0	0	0	1	1
GO:0098905	regulation of bundle of His cell action potential	9.14781e-05	0.201343	0	0	0	1	1	2	0.27981	0	0	0	0	1	1
GO:0098906	regulation of Purkinje myocyte action potential	7.74282e-05	0.17042	0	0	0	1	1	1	0.139905	0	0	0	0	1	1
GO:0098917	retrograde trans-synaptic signaling	0.000744047	1.63765	0	0	0	1	1	3	0.419716	0	0	0	0	1	1
GO:0098921	retrograde trans-synaptic signaling by endocannabinoid	5.50851e-05	0.121242	0	0	0	1	1	1	0.139905	0	0	0	0	1	1
GO:0098924	retrograde trans-synaptic signaling by nitric oxide	0.000262713	0.578232	0	0	0	1	1	1	0.139905	0	0	0	0	1	1
GO:0098937	anterograde dendritic transport	6.82407e-05	0.150198	0	0	0	1	1	3	0.419716	0	0	0	0	1	1
GO:0098942	retrograde trans-synaptic signaling by trans-synaptic protein complex	0.000426248	0.938172	0	0	0	1	1	1	0.139905	0	0	0	0	1	1
GO:0098967	exocytic insertion of neurotransmitter receptor to postsynaptic membrane	0.000237948	0.523724	0	0	0	1	1	4	0.559621	0	0	0	0	1	1
GO:0098968	neurotransmitter receptor transport postsynaptic membrane to endosome	3.06562e-05	0.0674743	0	0	0	1	1	1	0.139905	0	0	0	0	1	1
GO:0098969	neurotransmitter receptor transport to postsynaptic membrane	0.000669642	1.47388	0	0	0	1	1	10	1.39905	0	0	0	0	1	1
GO:0098970	postsynaptic neurotransmitter receptor diffusion trapping	8.19345e-05	0.180338	0	0	0	1	1	1	0.139905	0	0	0	0	1	1
GO:0098971	anterograde dendritic transport of neurotransmitter receptor complex	3.61742e-05	0.0796194	0	0	0	1	1	2	0.27981	0	0	0	0	1	1
GO:0098972	anterograde dendritic transport of mitochondrion	3.20665e-05	0.0705784	0	0	0	1	1	1	0.139905	0	0	0	0	1	1
GO:0098974	postsynaptic actin cytoskeleton organization	2.34961e-05	0.051715	0	0	0	1	1	1	0.139905	0	0	0	0	1	1
GO:0098976	excitatory chemical synaptic transmission	7.61343e-05	0.167572	0	0	0	1	1	2	0.27981	0	0	0	0	1	1
GO:0099004	calmodulin dependent kinase signaling pathway	0.000489683	1.07779	0	0	0	1	1	4	0.559621	0	0	0	0	1	1
GO:0099044	vesicle tethering to endoplasmic reticulum	0.000251871	0.554368	0	0	0	1	1	2	0.27981	0	0	0	0	1	1
GO:0099072	regulation of postsynaptic specialization membrane neurotransmitter receptor levels	0.000535354	1.17832	0	0	0	1	1	6	0.839431	0	0	0	0	1	1
GO:0099074	mitochondrion to lysosome transport	0.000279484	0.615145	0	0	0	1	1	3	0.419716	0	0	0	0	1	1
GO:0099509	regulation of presynaptic cytosolic calcium ion concentration	0.000218771	0.481515	0	0	0	1	1	1	0.139905	0	0	0	0	1	1
GO:0099526	presynapse to nucleus signaling pathway	0.000475574	1.04674	0	0	0	1	1	2	0.27981	0	0	0	0	1	1
GO:0099545	trans-synaptic signaling by trans-synaptic complex	0.000548898	1.20812	0	0	0	1	1	2	0.27981	0	0	0	0	1	1
GO:0099551	trans-synaptic signaling by neuropeptide, modulating synaptic transmission	0.000450728	0.992053	0	0	0	1	1	1	0.139905	0	0	0	0	1	1
GO:0099557	trans-synaptic signaling by trans-synaptic complex, modulating synaptic transmission	0.000122649	0.269951	0	0	0	1	1	1	0.139905	0	0	0	0	1	1
GO:0099558	maintenance of synapse structure	0.000733279	1.61395	0	0	0	1	1	3	0.419716	0	0	0	0	1	1
GO:0099560	synaptic membrane adhesion	0.00178787	3.9351	0	0	0	1	1	3	0.419716	0	0	0	0	1	1
GO:0099566	regulation of postsynaptic cytosolic calcium ion concentration	0.00100106	2.20333	0	0	0	1	1	3	0.419716	0	0	0	0	1	1
GO:0099590	neurotransmitter receptor internalization	0.000480676	1.05797	0	0	0	1	1	4	0.559621	0	0	0	0	1	1
GO:0099612	protein localization to axon	0.00145275	3.19751	0	0	0	1	1	7	0.979336	0	0	0	0	1	1
GO:0099630	postsynaptic neurotransmitter receptor cycle	8.36917e-05	0.184205	0	0	0	1	1	1	0.139905	0	0	0	0	1	1
GO:0099638	endosome to plasma membrane protein transport	0.000514096	1.13152	0	0	0	1	1	8	1.11924	0	0	0	0	1	1
GO:0099639	neurotransmitter receptor transport, endosome to plasma membrane	0.000434092	0.955437	0	0	0	1	1	6	0.839431	0	0	0	0	1	1
GO:0100002	negative regulation of protein kinase activity by protein phosphorylation	1.53267e-05	0.0337342	0	0	0	1	1	1	0.139905	0	0	0	0	1	1
GO:0100057	regulation of phenotypic switching by transcription from RNA polymerase II promoter	2.63719e-05	0.0580445	0	0	0	1	1	1	0.139905	0	0	0	0	1	1
GO:0101030	tRNA-guanine transglycosylation	9.77038e-05	0.215046	0	0	0	1	1	2	0.27981	0	0	0	0	1	1
GO:1900003	regulation of serine-type endopeptidase activity	0.00041748	0.918874	0	0	0	1	1	13	1.81877	0	0	0	0	1	1
GO:1900004	negative regulation of serine-type endopeptidase activity	0.000391034	0.860667	0	0	0	1	1	11	1.53896	0	0	0	0	1	1
GO:1900005	positive regulation of serine-type endopeptidase activity	8.94016e-05	0.196773	0	0	0	1	1	3	0.419716	0	0	0	0	1	1
GO:1900011	negative regulation of corticotropin-releasing hormone receptor activity	5.93279e-05	0.130581	0	0	0	1	1	1	0.139905	0	0	0	0	1	1
GO:1900025	negative regulation of substrate adhesion-dependent cell spreading	0.00171382	3.77211	0	0	0	1	1	13	1.81877	0	0	0	0	1	1
GO:1900035	negative regulation of cellular response to heat	0.000166888	0.367321	0	0	0	1	1	1	0.139905	0	0	0	0	1	1
GO:1900036	positive regulation of cellular response to heat	0.000151249	0.332899	0	0	0	1	1	1	0.139905	0	0	0	0	1	1
GO:1900041	negative regulation of interleukin-2 secretion	0.000458721	1.00964	0	0	0	1	1	4	0.559621	0	0	0	0	1	1
GO:1900044	regulation of protein K63-linked ubiquitination	0.000858175	1.88884	0	0	0	1	1	9	1.25915	0	0	0	0	1	1
GO:1900045	negative regulation of protein K63-linked ubiquitination	0.000295225	0.649791	0	0	0	1	1	5	0.699526	0	0	0	0	1	1
GO:1900060	negative regulation of ceramide biosynthetic process	4.09936e-05	0.090227	0	0	0	1	1	4	0.559621	0	0	0	0	1	1
GO:1900062	regulation of replicative cell aging	2.21818e-05	0.0488222	0	0	0	1	1	1	0.139905	0	0	0	0	1	1
GO:1900063	regulation of peroxisome organization	0.000167245	0.368106	0	0	0	1	1	3	0.419716	0	0	0	0	1	1
GO:1900082	negative regulation of arginine catabolic process	9.02186e-05	0.198571	0	0	0	1	1	1	0.139905	0	0	0	0	1	1
GO:1900085	negative regulation of peptidyl-tyrosine autophosphorylation	5.68528e-05	0.125133	0	0	0	1	1	1	0.139905	0	0	0	0	1	1
GO:1900095	regulation of dosage compensation by inactivation of X chromosome	0.000170879	0.376105	0	0	0	1	1	1	0.139905	0	0	0	0	1	1
GO:1900100	positive regulation of plasma cell differentiation	3.57146e-05	0.0786079	0	0	0	1	1	1	0.139905	0	0	0	0	1	1
GO:1900109	regulation of histone H3-K9 dimethylation	6.2145e-05	0.136781	0	0	0	1	1	3	0.419716	0	0	0	0	1	1
GO:1900110	negative regulation of histone H3-K9 dimethylation	2.53421e-05	0.0557781	0	0	0	1	1	2	0.27981	0	0	0	0	1	1
GO:1900111	positive regulation of histone H3-K9 dimethylation	3.68029e-05	0.0810032	0	0	0	1	1	1	0.139905	0	0	0	0	1	1
GO:1900114	positive regulation of histone H3-K9 trimethylation	5.15033e-05	0.113359	0	0	0	1	1	2	0.27981	0	0	0	0	1	1
GO:1900118	negative regulation of execution phase of apoptosis	0.00101026	2.22359	0	0	0	1	1	9	1.25915	0	0	0	0	1	1
GO:1900126	negative regulation of hyaluronan biosynthetic process	8.10375e-05	0.178364	0	0	0	1	1	3	0.419716	0	0	0	0	1	1
GO:1900131	negative regulation of lipid binding	1.84244e-05	0.0405522	0	0	0	1	1	1	0.139905	0	0	0	0	1	1
GO:1900133	regulation of renin secretion into blood stream	0.000191298	0.421048	0	0	0	1	1	4	0.559621	0	0	0	0	1	1
GO:1900134	negative regulation of renin secretion into blood stream	6.31595e-05	0.139014	0	0	0	1	1	1	0.139905	0	0	0	0	1	1
GO:1900135	positive regulation of renin secretion into blood stream	8.37077e-05	0.184241	0	0	0	1	1	2	0.27981	0	0	0	0	1	1
GO:1900139	negative regulation of arachidonic acid secretion	9.85783e-05	0.216971	0	0	0	1	1	1	0.139905	0	0	0	0	1	1
GO:1900142	negative regulation of oligodendrocyte apoptotic process	0.000126416	0.278241	0	0	0	1	1	1	0.139905	0	0	0	0	1	1
GO:1900148	negative regulation of Schwann cell migration	1.79274e-05	0.0394583	0	0	0	1	1	1	0.139905	0	0	0	0	1	1
GO:1900155	negative regulation of bone trabecula formation	0.000203496	0.447895	0	0	0	1	1	2	0.27981	0	0	0	0	1	1
GO:1900159	positive regulation of bone mineralization involved in bone maturation	2.85712e-05	0.0628853	0	0	0	1	1	1	0.139905	0	0	0	0	1	1
GO:1900163	positive regulation of phospholipid scramblase activity	4.06988e-05	0.0895781	0	0	0	1	1	1	0.139905	0	0	0	0	1	1
GO:1900168	positive regulation of glial cell-derived neurotrophic factor secretion	0.000274655	0.604515	0	0	0	1	1	2	0.27981	0	0	0	0	1	1
GO:1900170	negative regulation of glucocorticoid mediated signaling pathway	5.26556e-05	0.115895	0	0	0	1	1	1	0.139905	0	0	0	0	1	1
GO:1900176	negative regulation of nodal signaling pathway involved in determination of lateral mesoderm left/right asymmetry	8.16615e-05	0.179737	0	0	0	1	1	2	0.27981	0	0	0	0	1	1
GO:1900186	negative regulation of clathrin-dependent endocytosis	0.000201367	0.443209	0	0	0	1	1	3	0.419716	0	0	0	0	1	1
GO:1900195	positive regulation of oocyte maturation	2.00277e-05	0.044081	0	0	0	1	1	2	0.27981	0	0	0	0	1	1
GO:1900210	positive regulation of cardiolipin metabolic process	7.60874e-06	0.0167468	0	0	0	1	1	2	0.27981	0	0	0	0	1	1
GO:1900215	negative regulation of apoptotic process involved in metanephric collecting duct development	0.00021406	0.471147	0	0	0	1	1	2	0.27981	0	0	0	0	1	1
GO:1900218	negative regulation of apoptotic process involved in metanephric nephron tubule development	0.00021406	0.471147	0	0	0	1	1	2	0.27981	0	0	0	0	1	1
GO:1900220	semaphorin-plexin signaling pathway involved in bone trabecula morphogenesis	0.000117901	0.259499	0	0	0	1	1	2	0.27981	0	0	0	0	1	1
GO:1900222	negative regulation of beta-amyloid clearance	0.000394582	0.868474	0	0	0	1	1	3	0.419716	0	0	0	0	1	1
GO:1900224	positive regulation of nodal signaling pathway involved in determination of lateral mesoderm left/right asymmetry	0.000332373	0.731554	0	0	0	1	1	2	0.27981	0	0	0	0	1	1
GO:1900226	negative regulation of NLRP3 inflammasome complex assembly	0.000422245	0.929361	0	0	0	1	1	4	0.559621	0	0	0	0	1	1
GO:1900229	negative regulation of single-species biofilm formation in or on host organism	4.89302e-05	0.107695	0	0	0	1	1	2	0.27981	0	0	0	0	1	1
GO:1900239	regulation of phenotypic switching	0.000399371	0.879017	0	0	0	1	1	4	0.559621	0	0	0	0	1	1
GO:1900243	negative regulation of synaptic vesicle endocytosis	1.88608e-05	0.0415127	0	0	0	1	1	1	0.139905	0	0	0	0	1	1
GO:1900244	positive regulation of synaptic vesicle endocytosis	0.000509952	1.12241	0	0	0	1	1	3	0.419716	0	0	0	0	1	1
GO:1900248	negative regulation of cytoplasmic translational elongation	0.000576529	1.26894	0	0	0	1	1	2	0.27981	0	0	0	0	1	1
GO:1900281	positive regulation of CD4-positive, alpha-beta T cell costimulation	0.000141711	0.311907	0	0	0	1	1	1	0.139905	0	0	0	0	1	1
GO:1900364	negative regulation of mRNA polyadenylation	0.000205769	0.452896	0	0	0	1	1	8	1.11924	0	0	0	0	1	1
GO:1900370	positive regulation of RNA interference	2.01128e-05	0.0442684	0	0	0	1	1	1	0.139905	0	0	0	0	1	1
GO:1900383	regulation of synaptic plasticity by receptor localization to synapse	0.000185975	0.409331	0	0	0	1	1	1	0.139905	0	0	0	0	1	1
GO:1900402	regulation of carbohydrate metabolic process by regulation of transcription from RNA polymerase II promoter	5.20064e-05	0.114466	0	0	0	1	1	1	0.139905	0	0	0	0	1	1
GO:1900425	negative regulation of defense response to bacterium	0.000198694	0.437326	0	0	0	1	1	5	0.699526	0	0	0	0	1	1
GO:1900477	negative regulation of G1/S transition of mitotic cell cycle by negative regulation of transcription from RNA polymerase II promoter	5.15656e-05	0.113496	0	0	0	1	1	1	0.139905	0	0	0	0	1	1
GO:1900483	regulation of protein targeting to vacuolar membrane	7.61721e-05	0.167655	0	0	0	1	1	1	0.139905	0	0	0	0	1	1
GO:1900535	palmitic acid biosynthetic process	5.20629e-05	0.11459	0	0	0	1	1	1	0.139905	0	0	0	0	1	1
GO:1900721	positive regulation of uterine smooth muscle relaxation	5.06227e-05	0.111421	0	0	0	1	1	1	0.139905	0	0	0	0	1	1
GO:1900758	negative regulation of D-amino-acid oxidase activity	0.00068081	1.49846	0	0	0	1	1	1	0.139905	0	0	0	0	1	1
GO:1900826	negative regulation of membrane depolarization during cardiac muscle cell action potential	4.04466e-05	0.089023	0	0	0	1	1	1	0.139905	0	0	0	0	1	1
GO:1901003	negative regulation of fermentation	7.78343e-05	0.171313	0	0	0	1	1	2	0.27981	0	0	0	0	1	1
GO:1901006	ubiquinone-6 biosynthetic process	2.42484e-05	0.0533708	0	0	0	1	1	1	0.139905	0	0	0	0	1	1
GO:1901069	guanosine-containing compound catabolic process	0.000120447	0.265104	0	0	0	1	1	2	0.27981	0	0	0	0	1	1
GO:1901074	regulation of engulfment of apoptotic cell	5.82239e-05	0.128151	0	0	0	1	1	2	0.27981	0	0	0	0	1	1
GO:1901076	positive regulation of engulfment of apoptotic cell	1.13335e-05	0.0249449	0	0	0	1	1	1	0.139905	0	0	0	0	1	1
GO:1901094	negative regulation of protein homotetramerization	0.000167174	0.36795	0	0	0	1	1	2	0.27981	0	0	0	0	1	1
GO:1901128	gentamycin metabolic process	1.38885e-05	0.0305687	0	0	0	1	1	1	0.139905	0	0	0	0	1	1
GO:1901143	insulin catabolic process	0.000150461	0.331164	0	0	0	1	1	2	0.27981	0	0	0	0	1	1
GO:1901164	negative regulation of trophoblast cell migration	0.000197117	0.433854	0	0	0	1	1	5	0.699526	0	0	0	0	1	1
GO:1901166	neural crest cell migration involved in autonomic nervous system development	0.00113286	2.49341	0	0	0	1	1	4	0.559621	0	0	0	0	1	1
GO:1901187	regulation of ephrin receptor signaling pathway	0.000282755	0.622343	0	0	0	1	1	2	0.27981	0	0	0	0	1	1
GO:1901189	positive regulation of ephrin receptor signaling pathway	0.000195481	0.430253	0	0	0	1	1	1	0.139905	0	0	0	0	1	1
GO:1901194	negative regulation of formation of translation preinitiation complex	5.38283e-06	0.0118476	0	0	0	1	1	1	0.139905	0	0	0	0	1	1
GO:1901202	negative regulation of extracellular matrix assembly	0.000139798	0.307696	0	0	0	1	1	1	0.139905	0	0	0	0	1	1
GO:1901205	negative regulation of adrenergic receptor signaling pathway involved in heart process	0.000352932	0.776803	0	0	0	1	1	2	0.27981	0	0	0	0	1	1
GO:1901206	positive regulation of adrenergic receptor signaling pathway involved in heart process	0.000262713	0.578232	0	0	0	1	1	1	0.139905	0	0	0	0	1	1
GO:1901207	regulation of heart looping	0.000272571	0.599929	0	0	0	1	1	2	0.27981	0	0	0	0	1	1
GO:1901208	negative regulation of heart looping	0.000261077	0.574631	0	0	0	1	1	1	0.139905	0	0	0	0	1	1
GO:1901211	negative regulation of cardiac chamber formation	0.000261077	0.574631	0	0	0	1	1	1	0.139905	0	0	0	0	1	1
GO:1901231	positive regulation of non-canonical Wnt signaling pathway via JNK cascade	0.000104359	0.229694	0	0	0	1	1	1	0.139905	0	0	0	0	1	1
GO:1901233	negative regulation of convergent extension involved in axis elongation	0.000104359	0.229694	0	0	0	1	1	1	0.139905	0	0	0	0	1	1
GO:1901246	regulation of lung ciliated cell differentiation	8.22674e-05	0.181071	0	0	0	1	1	2	0.27981	0	0	0	0	1	1
GO:1901247	negative regulation of lung ciliated cell differentiation	3.78013e-05	0.0832007	0	0	0	1	1	1	0.139905	0	0	0	0	1	1
GO:1901248	positive regulation of lung ciliated cell differentiation	4.44661e-05	0.0978699	0	0	0	1	1	1	0.139905	0	0	0	0	1	1
GO:1901251	positive regulation of lung goblet cell differentiation	3.78013e-05	0.0832007	0	0	0	1	1	1	0.139905	0	0	0	0	1	1
GO:1901253	negative regulation of intracellular transport of viral material	2.92343e-05	0.0643448	0	0	0	1	1	2	0.27981	0	0	0	0	1	1
GO:1901255	nucleotide-excision repair involved in interstrand cross-link repair	0.000461536	1.01584	0	0	0	1	1	2	0.27981	0	0	0	0	1	1
GO:1901256	regulation of macrophage colony-stimulating factor production	0.00116582	2.56598	0	0	0	1	1	4	0.559621	0	0	0	0	1	1
GO:1901291	negative regulation of double-strand break repair via single-strand annealing	1.23339e-05	0.0271469	0	0	0	1	1	1	0.139905	0	0	0	0	1	1
GO:1901295	regulation of canonical Wnt signaling pathway involved in cardiac muscle cell fate commitment	0.00055839	1.22902	0	0	0	1	1	2	0.27981	0	0	0	0	1	1
GO:1901296	negative regulation of canonical Wnt signaling pathway involved in cardiac muscle cell fate commitment	0.000362909	0.798763	0	0	0	1	1	1	0.139905	0	0	0	0	1	1
GO:1901297	positive regulation of canonical Wnt signaling pathway involved in cardiac muscle cell fate commitment	0.000195481	0.430253	0	0	0	1	1	1	0.139905	0	0	0	0	1	1
GO:1901299	negative regulation of hydrogen peroxide-mediated programmed cell death	0.000858301	1.88912	0	0	0	1	1	6	0.839431	0	0	0	0	1	1
GO:1901307	positive regulation of spermidine biosynthetic process	3.9487e-06	0.00869109	0	0	0	1	1	1	0.139905	0	0	0	0	1	1
GO:1901315	negative regulation of histone H2A K63-linked ubiquitination	0.000263291	0.579502	0	0	0	1	1	3	0.419716	0	0	0	0	1	1
GO:1901318	negative regulation of flagellated sperm motility	0.000115239	0.25364	0	0	0	1	1	5	0.699526	0	0	0	0	1	1
GO:1901340	negative regulation of store-operated calcium channel activity	6.55535e-05	0.144283	0	0	0	1	1	1	0.139905	0	0	0	0	1	1
GO:1901373	lipid hydroperoxide transport	4.59493e-05	0.101134	0	0	0	1	1	1	0.139905	0	0	0	0	1	1
GO:1901383	negative regulation of chorionic trophoblast cell proliferation	0.000167139	0.367874	0	0	0	1	1	2	0.27981	0	0	0	0	1	1
GO:1901389	negative regulation of transforming growth factor beta activation	1.08688e-05	0.0239222	0	0	0	1	1	1	0.139905	0	0	0	0	1	1
GO:1901490	regulation of lymphangiogenesis	0.000988618	2.17595	0	0	0	1	1	5	0.699526	0	0	0	0	1	1
GO:1901491	negative regulation of lymphangiogenesis	0.000473293	1.04172	0	0	0	1	1	3	0.419716	0	0	0	0	1	1
GO:1901492	positive regulation of lymphangiogenesis	0.000515325	1.13423	0	0	0	1	1	2	0.27981	0	0	0	0	1	1
GO:1901534	positive regulation of hematopoietic progenitor cell differentiation	0.000301524	0.663654	0	0	0	1	1	2	0.27981	0	0	0	0	1	1
GO:1901535	regulation of DNA demethylation	0.000525796	1.15728	0	0	0	1	1	4	0.559621	0	0	0	0	1	1
GO:1901536	negative regulation of DNA demethylation	0.000446374	0.982469	0	0	0	1	1	3	0.419716	0	0	0	0	1	1
GO:1901537	positive regulation of DNA demethylation	7.9422e-05	0.174808	0	0	0	1	1	1	0.139905	0	0	0	0	1	1
GO:1901558	response to metformin	0.000683749	1.50493	0	0	0	1	1	2	0.27981	0	0	0	0	1	1
GO:1901581	negative regulation of telomeric RNA transcription from RNA pol II promoter	0.000151832	0.334182	0	0	0	1	1	1	0.139905	0	0	0	0	1	1
GO:1901582	positive regulation of telomeric RNA transcription from RNA pol II promoter	0.000151832	0.334182	0	0	0	1	1	1	0.139905	0	0	0	0	1	1
GO:1901585	regulation of acid-sensing ion channel activity	8.89509e-05	0.195781	0	0	0	1	1	1	0.139905	0	0	0	0	1	1
GO:1901622	positive regulation of smoothened signaling pathway involved in dorsal/ventral neural tube patterning	0.000174255	0.383535	0	0	0	1	1	1	0.139905	0	0	0	0	1	1
GO:1901624	negative regulation of lymphocyte chemotaxis	0.00041233	0.907538	0	0	0	1	1	3	0.419716	0	0	0	0	1	1
GO:1901625	cellular response to ergosterol	0.000156341	0.344107	0	0	0	1	1	1	0.139905	0	0	0	0	1	1
GO:1901628	positive regulation of postsynaptic membrane organization	0.000495752	1.09115	0	0	0	1	1	5	0.699526	0	0	0	0	1	1
GO:1901629	regulation of presynaptic membrane organization	3.32096e-05	0.0730943	0	0	0	1	1	2	0.27981	0	0	0	0	1	1
GO:1901630	negative regulation of presynaptic membrane organization	5.79063e-06	0.0127452	0	0	0	1	1	1	0.139905	0	0	0	0	1	1
GO:1901631	positive regulation of presynaptic membrane organization	2.7419e-05	0.0603491	0	0	0	1	1	1	0.139905	0	0	0	0	1	1
GO:1901639	XDP catabolic process	0.000160051	0.352272	0	0	0	1	1	1	0.139905	0	0	0	0	1	1
GO:1901666	positive regulation of NAD+ ADP-ribosyltransferase activity	5.23264e-05	0.11517	0	0	0	1	1	3	0.419716	0	0	0	0	1	1
GO:1901668	regulation of superoxide dismutase activity	0.000130357	0.286915	0	0	0	1	1	4	0.559621	0	0	0	0	1	1
GO:1901671	positive regulation of superoxide dismutase activity	0.000107233	0.23602	0	0	0	1	1	3	0.419716	0	0	0	0	1	1
GO:1901673	regulation of mitotic spindle assembly	0.000972262	2.13995	0	0	0	1	1	19	2.6582	0	0	0	0	1	1
GO:1901676	positive regulation of histone H3-K27 acetylation	6.28616e-05	0.138358	0	0	0	1	1	1	0.139905	0	0	0	0	1	1
GO:1901684	arsenate ion transmembrane transport	1.38885e-05	0.0305687	0	0	0	1	1	1	0.139905	0	0	0	0	1	1
GO:1901706	mesenchymal cell differentiation involved in bone development	0.000120693	0.265645	0	0	0	1	1	1	0.139905	0	0	0	0	1	1
GO:1901723	negative regulation of cell proliferation involved in kidney development	0.00146187	3.21758	0	0	0	1	1	6	0.839431	0	0	0	0	1	1
GO:1901726	negative regulation of histone deacetylase activity	4.38234e-05	0.0964553	0	0	0	1	1	1	0.139905	0	0	0	0	1	1
GO:1901731	positive regulation of platelet aggregation	8.36641e-05	0.184145	0	0	0	1	1	2	0.27981	0	0	0	0	1	1
GO:1901738	regulation of vitamin A metabolic process	0.000403844	0.88886	0	0	0	1	1	1	0.139905	0	0	0	0	1	1
GO:1901740	negative regulation of myoblast fusion	4.2183e-05	0.0928448	0	0	0	1	1	2	0.27981	0	0	0	0	1	1
GO:1901751	leukotriene A4 metabolic process	5.80919e-05	0.12786	0	0	0	1	1	1	0.139905	0	0	0	0	1	1
GO:1901798	positive regulation of signal transduction by p53 class mediator	0.00177898	3.91554	0	0	0	1	1	21	2.93801	0	0	0	0	1	1
GO:1901805	beta-glucoside catabolic process	1.41234e-05	0.0310856	0	0	0	1	1	1	0.139905	0	0	0	0	1	1
GO:1901835	positive regulation of deadenylation-independent decapping of nuclear-transcribed mRNA	3.95449e-06	0.00870383	0	0	0	1	1	1	0.139905	0	0	0	0	1	1
GO:1901842	negative regulation of high voltage-gated calcium channel activity	9.68272e-05	0.213117	0	0	0	1	1	4	0.559621	0	0	0	0	1	1
GO:1901846	positive regulation of cell communication by electrical coupling involved in cardiac conduction	0.000273063	0.601011	0	0	0	1	1	1	0.139905	0	0	0	0	1	1
GO:1901856	negative regulation of cellular respiration	0.000751811	1.65474	0	0	0	1	1	3	0.419716	0	0	0	0	1	1
GO:1901857	positive regulation of cellular respiration	0.000848347	1.86721	0	0	0	1	1	6	0.839431	0	0	0	0	1	1
GO:1901860	positive regulation of mitochondrial DNA metabolic process	0.000579539	1.27557	0	0	0	1	1	2	0.27981	0	0	0	0	1	1
GO:1901874	negative regulation of post-translational protein modification	4.85905e-05	0.106948	0	0	0	1	1	2	0.27981	0	0	0	0	1	1
GO:1901877	negative regulation of calcium ion binding	0.000363045	0.799062	0	0	0	1	1	2	0.27981	0	0	0	0	1	1
GO:1901895	negative regulation of calcium-transporting ATPase activity	0.000419816	0.924015	0	0	0	1	1	3	0.419716	0	0	0	0	1	1
GO:1901907	diadenosine pentaphosphate catabolic process	0.000469078	1.03244	0	0	0	1	1	4	0.559621	0	0	0	0	1	1
GO:1901909	diadenosine hexaphosphate catabolic process	0.000469078	1.03244	0	0	0	1	1	4	0.559621	0	0	0	0	1	1
GO:1901911	adenosine 5'-(hexahydrogen pentaphosphate) catabolic process	0.000469078	1.03244	0	0	0	1	1	4	0.559621	0	0	0	0	1	1
GO:1901962	S-adenosyl-L-methionine transmembrane transport	0.000155437	0.342117	0	0	0	1	1	1	0.139905	0	0	0	0	1	1
GO:1901964	positive regulation of cell proliferation involved in outflow tract morphogenesis	0.000420011	0.924444	0	0	0	1	1	1	0.139905	0	0	0	0	1	1
GO:1901979	regulation of inward rectifier potassium channel activity	0.000697953	1.53619	0	0	0	1	1	3	0.419716	0	0	0	0	1	1
GO:1901980	positive regulation of inward rectifier potassium channel activity	0.000540328	1.18926	0	0	0	1	1	1	0.139905	0	0	0	0	1	1
GO:1901986	response to ketamine	8.35525e-06	0.0183899	0	0	0	1	1	1	0.139905	0	0	0	0	1	1
GO:1901993	regulation of meiotic cell cycle phase transition	0.000328325	0.722644	0	0	0	1	1	4	0.559621	0	0	0	0	1	1
GO:1901994	negative regulation of meiotic cell cycle phase transition	0.000109927	0.24195	0	0	0	1	1	3	0.419716	0	0	0	0	1	1
GO:1901995	positive regulation of meiotic cell cycle phase transition	0.000218398	0.480694	0	0	0	1	1	1	0.139905	0	0	0	0	1	1
GO:1902010	negative regulation of translation in response to endoplasmic reticulum stress	2.92789e-05	0.0644429	0	0	0	1	1	1	0.139905	0	0	0	0	1	1
GO:1902018	negative regulation of cilium assembly	0.000675277	1.48629	0	0	0	1	1	8	1.11924	0	0	0	0	1	1
GO:1902031	regulation of NADP metabolic process	0.000346622	0.762915	0	0	0	1	1	7	0.979336	0	0	0	0	1	1
GO:1902038	positive regulation of hematopoietic stem cell differentiation	0.000290658	0.639738	0	0	0	1	1	1	0.139905	0	0	0	0	1	1
GO:1902045	negative regulation of Fas signaling pathway	2.61013e-05	0.0574489	0	0	0	1	1	1	0.139905	0	0	0	0	1	1
GO:1902072	negative regulation of hypoxia-inducible factor-1alpha signaling pathway	1.15785e-05	0.0254844	0	0	0	1	1	1	0.139905	0	0	0	0	1	1
GO:1902078	positive regulation of lateral motor column neuron migration	0.000257302	0.566322	0	0	0	1	1	1	0.139905	0	0	0	0	1	1
GO:1902080	regulation of calcium ion import into sarcoplasmic reticulum	0.000552071	1.21511	0	0	0	1	1	4	0.559621	0	0	0	0	1	1
GO:1902081	negative regulation of calcium ion import into sarcoplasmic reticulum	0.000349736	0.769769	0	0	0	1	1	3	0.419716	0	0	0	0	1	1
GO:1902082	positive regulation of calcium ion import into sarcoplasmic reticulum	0.000202335	0.445338	0	0	0	1	1	1	0.139905	0	0	0	0	1	1
GO:1902103	negative regulation of metaphase/anaphase transition of meiotic cell cycle	9.4058e-05	0.207022	0	0	0	1	1	2	0.27981	0	0	0	0	1	1
GO:1902153	regulation of response to DNA damage checkpoint signaling	3.53875e-05	0.0778879	0	0	0	1	1	1	0.139905	0	0	0	0	1	1
GO:1902159	regulation of cyclic nucleotide-gated ion channel activity	0.000250544	0.551448	0	0	0	1	1	2	0.27981	0	0	0	0	1	1
GO:1902161	positive regulation of cyclic nucleotide-gated ion channel activity	0.000149773	0.32965	0	0	0	1	1	1	0.139905	0	0	0	0	1	1
GO:1902164	positive regulation of DNA damage response, signal transduction by p53 class mediator resulting in transcription of p21 class mediator	7.9374e-05	0.174702	0	0	0	1	1	3	0.419716	0	0	0	0	1	1
GO:1902167	positive regulation of intrinsic apoptotic signaling pathway in response to DNA damage by p53 class mediator	3.95789e-06	0.00871132	0	0	0	1	1	1	0.139905	0	0	0	0	1	1
GO:1902172	regulation of keratinocyte apoptotic process	0.000532577	1.1722	0	0	0	1	1	6	0.839431	0	0	0	0	1	1
GO:1902173	negative regulation of keratinocyte apoptotic process	2.93222e-05	0.0645381	0	0	0	1	1	1	0.139905	0	0	0	0	1	1
GO:1902174	positive regulation of keratinocyte apoptotic process	0.00010557	0.23236	0	0	0	1	1	3	0.419716	0	0	0	0	1	1
GO:1902203	negative regulation of hepatocyte growth factor receptor signaling pathway	0.000166601	0.36669	0	0	0	1	1	1	0.139905	0	0	0	0	1	1
GO:1902206	negative regulation of interleukin-2-mediated signaling pathway	8.0079e-05	0.176254	0	0	0	1	1	1	0.139905	0	0	0	0	1	1
GO:1902213	positive regulation of prolactin signaling pathway	5.26556e-05	0.115895	0	0	0	1	1	1	0.139905	0	0	0	0	1	1
GO:1902214	regulation of interleukin-4-mediated signaling pathway	0.000187093	0.411791	0	0	0	1	1	3	0.419716	0	0	0	0	1	1
GO:1902215	negative regulation of interleukin-4-mediated signaling pathway	8.0079e-05	0.176254	0	0	0	1	1	1	0.139905	0	0	0	0	1	1
GO:1902216	positive regulation of interleukin-4-mediated signaling pathway	0.000107013	0.235537	0	0	0	1	1	2	0.27981	0	0	0	0	1	1
GO:1902220	positive regulation of intrinsic apoptotic signaling pathway in response to osmotic stress	2.04243e-06	0.00449539	0	0	0	1	1	1	0.139905	0	0	0	0	1	1
GO:1902225	negative regulation of acrosome reaction	3.52599e-05	0.0776069	0	0	0	1	1	1	0.139905	0	0	0	0	1	1
GO:1902226	regulation of macrophage colony-stimulating factor signaling pathway	0.000202703	0.44615	0	0	0	1	1	3	0.419716	0	0	0	0	1	1
GO:1902227	negative regulation of macrophage colony-stimulating factor signaling pathway	0.000130994	0.288319	0	0	0	1	1	2	0.27981	0	0	0	0	1	1
GO:1902228	positive regulation of macrophage colony-stimulating factor signaling pathway	7.17091e-05	0.157832	0	0	0	1	1	1	0.139905	0	0	0	0	1	1
GO:1902233	negative regulation of positive thymic T cell selection	8.0079e-05	0.176254	0	0	0	1	1	1	0.139905	0	0	0	0	1	1
GO:1902236	negative regulation of endoplasmic reticulum stress-induced intrinsic apoptotic signaling pathway	0.00124038	2.73008	0	0	0	1	1	19	2.6582	0	0	0	0	1	1
GO:1902239	negative regulation of intrinsic apoptotic signaling pathway in response to osmotic stress by p53 class mediator	7.16349e-05	0.157668	0	0	0	1	1	1	0.139905	0	0	0	0	1	1
GO:1902255	positive regulation of intrinsic apoptotic signaling pathway by p53 class mediator	0.000230871	0.508146	0	0	0	1	1	5	0.699526	0	0	0	0	1	1
GO:1902256	regulation of apoptotic process involved in outflow tract morphogenesis	0.000595611	1.31094	0	0	0	1	1	3	0.419716	0	0	0	0	1	1
GO:1902257	negative regulation of apoptotic process involved in outflow tract morphogenesis	0.000295184	0.649699	0	0	0	1	1	2	0.27981	0	0	0	0	1	1
GO:1902267	regulation of polyamine transmembrane transport	0.000274364	0.603876	0	0	0	1	1	5	0.699526	0	0	0	0	1	1
GO:1902268	negative regulation of polyamine transmembrane transport	0.000106261	0.23388	0	0	0	1	1	3	0.419716	0	0	0	0	1	1
GO:1902269	positive regulation of polyamine transmembrane transport	0.000168104	0.369996	0	0	0	1	1	2	0.27981	0	0	0	0	1	1
GO:1902285	semaphorin-plexin signaling pathway involved in neuron projection guidance	0.00200042	4.40293	0	0	0	1	1	6	0.839431	0	0	0	0	1	1
GO:1902287	semaphorin-plexin signaling pathway involved in axon guidance	0.00152294	3.352	0	0	0	1	1	5	0.699526	0	0	0	0	1	1
GO:1902303	negative regulation of potassium ion export	7.54814e-05	0.166135	0	0	0	1	1	2	0.27981	0	0	0	0	1	1
GO:1902304	positive regulation of potassium ion export	0.000243758	0.536512	0	0	0	1	1	2	0.27981	0	0	0	0	1	1
GO:1902308	regulation of peptidyl-serine dephosphorylation	0.000721913	1.58893	0	0	0	1	1	5	0.699526	0	0	0	0	1	1
GO:1902309	negative regulation of peptidyl-serine dephosphorylation	0.000362568	0.798012	0	0	0	1	1	3	0.419716	0	0	0	0	1	1
GO:1902310	positive regulation of peptidyl-serine dephosphorylation	0.000359345	0.790918	0	0	0	1	1	2	0.27981	0	0	0	0	1	1
GO:1902311	regulation of copper ion transmembrane transport	5.27196e-05	0.116036	0	0	0	1	1	1	0.139905	0	0	0	0	1	1
GO:1902340	negative regulation of chromosome condensation	6.6538e-05	0.14645	0	0	0	1	1	2	0.27981	0	0	0	0	1	1
GO:1902362	melanocyte apoptotic process	5.45669e-05	0.120102	0	0	0	1	1	1	0.139905	0	0	0	0	1	1
GO:1902365	positive regulation of protein localization to spindle pole body	7.7272e-06	0.0170076	0	0	0	1	1	1	0.139905	0	0	0	0	1	1
GO:1902367	negative regulation of Notch signaling pathway involved in somitogenesis	7.22667e-05	0.159059	0	0	0	1	1	2	0.27981	0	0	0	0	1	1
GO:1902378	VEGF-activated neuropilin signaling pathway involved in axon guidance	0.000467502	1.02897	0	0	0	1	1	1	0.139905	0	0	0	0	1	1
GO:1902380	positive regulation of endoribonuclease activity	4.17711e-06	0.00919382	0	0	0	1	1	1	0.139905	0	0	0	0	1	1
GO:1902389	ceramide 1-phosphate transport	2.22863e-06	0.00490522	0	0	0	1	1	1	0.139905	0	0	0	0	1	1
GO:1902396	protein localization to bicellular tight junction	4.10358e-05	0.0903199	0	0	0	1	1	1	0.139905	0	0	0	0	1	1
GO:1902410	mitotic cytokinetic process	0.000103866	0.228609	0	0	0	1	1	4	0.559621	0	0	0	0	1	1
GO:1902425	positive regulation of attachment of mitotic spindle microtubules to kinetochore	5.23584e-05	0.115241	0	0	0	1	1	2	0.27981	0	0	0	0	1	1
GO:1902426	deactivation of mitotic spindle assembly checkpoint	7.05762e-06	0.0155338	0	0	0	1	1	1	0.139905	0	0	0	0	1	1
GO:1902443	negative regulation of ripoptosome assembly involved in necroptotic process	4.54611e-05	0.10006	0	0	0	1	1	1	0.139905	0	0	0	0	1	1
GO:1902459	positive regulation of stem cell population maintenance	0.00103912	2.28709	0	0	0	1	1	6	0.839431	0	0	0	0	1	1
GO:1902462	positive regulation of mesenchymal stem cell proliferation	1.3396e-05	0.0294845	0	0	0	1	1	1	0.139905	0	0	0	0	1	1
GO:1902463	protein localization to cell leading edge	5.51082e-06	0.0121293	0	0	0	1	1	2	0.27981	0	0	0	0	1	1
GO:1902466	positive regulation of histone H3-K27 trimethylation	1.26144e-05	0.0277643	0	0	0	1	1	1	0.139905	0	0	0	0	1	1
GO:1902480	protein localization to mitotic spindle	5.12752e-05	0.112857	0	0	0	1	1	1	0.139905	0	0	0	0	1	1
GO:1902490	regulation of sperm capacitation	0.000138794	0.305485	0	0	0	1	1	2	0.27981	0	0	0	0	1	1
GO:1902491	negative regulation of sperm capacitation	3.11137e-05	0.0684813	0	0	0	1	1	1	0.139905	0	0	0	0	1	1
GO:1902498	regulation of protein autoubiquitination	0.000772772	1.70087	0	0	0	1	1	4	0.559621	0	0	0	0	1	1
GO:1902499	positive regulation of protein autoubiquitination	0.000219585	0.483308	0	0	0	1	1	2	0.27981	0	0	0	0	1	1
GO:1902504	regulation of signal transduction involved in mitotic G2 DNA damage checkpoint	1.81831e-05	0.040021	0	0	0	1	1	1	0.139905	0	0	0	0	1	1
GO:1902511	negative regulation of apoptotic DNA fragmentation	9.12558e-06	0.0200854	0	0	0	1	1	1	0.139905	0	0	0	0	1	1
GO:1902523	positive regulation of protein K63-linked ubiquitination	8.64724e-05	0.190326	0	0	0	1	1	3	0.419716	0	0	0	0	1	1
GO:1902524	positive regulation of protein K48-linked ubiquitination	7.46379e-05	0.164278	0	0	0	1	1	2	0.27981	0	0	0	0	1	1
GO:1902525	regulation of protein monoubiquitination	0.00016928	0.372585	0	0	0	1	1	5	0.699526	0	0	0	0	1	1
GO:1902527	positive regulation of protein monoubiquitination	0.000119192	0.262341	0	0	0	1	1	4	0.559621	0	0	0	0	1	1
GO:1902530	positive regulation of protein linear polyubiquitination	0.000306479	0.67456	0	0	0	1	1	2	0.27981	0	0	0	0	1	1
GO:1902544	regulation of DNA N-glycosylase activity	5.48931e-05	0.12082	0	0	0	1	1	2	0.27981	0	0	0	0	1	1
GO:1902546	positive regulation of DNA N-glycosylase activity	2.48237e-05	0.054637	0	0	0	1	1	1	0.139905	0	0	0	0	1	1
GO:1902559	3'-phospho-5'-adenylyl sulfate transmembrane transport	0.000457446	1.00684	0	0	0	1	1	2	0.27981	0	0	0	0	1	1
GO:1902564	negative regulation of neutrophil activation	0.000294102	0.647318	0	0	0	1	1	4	0.559621	0	0	0	0	1	1
GO:1902566	regulation of eosinophil activation	0.000135303	0.297802	0	0	0	1	1	4	0.559621	0	0	0	0	1	1
GO:1902567	negative regulation of eosinophil activation	7.52387e-05	0.165601	0	0	0	1	1	2	0.27981	0	0	0	0	1	1
GO:1902569	negative regulation of activation of JAK2 kinase activity	3.35483e-05	0.0738398	0	0	0	1	1	1	0.139905	0	0	0	0	1	1
GO:1902595	regulation of DNA replication origin binding	0.000117377	0.258346	0	0	0	1	1	2	0.27981	0	0	0	0	1	1
GO:1902603	carnitine transmembrane transport	0.000233469	0.513865	0	0	0	1	1	4	0.559621	0	0	0	0	1	1
GO:1902605	heterotrimeric G-protein complex assembly	3.26748e-05	0.0719173	0	0	0	1	1	1	0.139905	0	0	0	0	1	1
GO:1902608	positive regulation of large conductance calcium-activated potassium channel activity	0.00010035	0.22087	0	0	0	1	1	2	0.27981	0	0	0	0	1	1
GO:1902616	acyl carnitine transmembrane transport	2.07559e-05	0.0456837	0	0	0	1	1	1	0.139905	0	0	0	0	1	1
GO:1902618	cellular response to fluoride	3.38366e-05	0.0744744	0	0	0	1	1	1	0.139905	0	0	0	0	1	1
GO:1902626	assembly of large subunit precursor of preribosome	0.000379951	0.836271	0	0	0	1	1	3	0.419716	0	0	0	0	1	1
GO:1902630	regulation of membrane hyperpolarization	0.000313071	0.689068	0	0	0	1	1	2	0.27981	0	0	0	0	1	1
GO:1902631	negative regulation of membrane hyperpolarization	5.18607e-05	0.114145	0	0	0	1	1	1	0.139905	0	0	0	0	1	1
GO:1902683	regulation of receptor localization to synapse	0.00012906	0.284061	0	0	0	1	1	3	0.419716	0	0	0	0	1	1
GO:1902684	negative regulation of receptor localization to synapse	5.9016e-06	0.0129894	0	0	0	1	1	1	0.139905	0	0	0	0	1	1
GO:1902685	positive regulation of receptor localization to synapse	4.31443e-05	0.0949606	0	0	0	1	1	1	0.139905	0	0	0	0	1	1
GO:1902691	respiratory basal cell differentiation	0.000341784	0.752265	0	0	0	1	1	1	0.139905	0	0	0	0	1	1
GO:1902731	negative regulation of chondrocyte proliferation	0.000642441	1.41401	0	0	0	1	1	3	0.419716	0	0	0	0	1	1
GO:1902746	regulation of lens fiber cell differentiation	0.000632716	1.39261	0	0	0	1	1	4	0.559621	0	0	0	0	1	1
GO:1902747	negative regulation of lens fiber cell differentiation	3.27538e-05	0.0720911	0	0	0	1	1	1	0.139905	0	0	0	0	1	1
GO:1902748	positive regulation of lens fiber cell differentiation	0.000435601	0.958758	0	0	0	1	1	1	0.139905	0	0	0	0	1	1
GO:1902766	skeletal muscle satellite cell migration	3.07417e-05	0.0676624	0	0	0	1	1	2	0.27981	0	0	0	0	1	1
GO:1902774	late endosome to lysosome transport	0.000516799	1.13747	0	0	0	1	1	4	0.559621	0	0	0	0	1	1
GO:1902775	mitochondrial large ribosomal subunit assembly	0.000137023	0.301588	0	0	0	1	1	3	0.419716	0	0	0	0	1	1
GO:1902822	regulation of late endosome to lysosome transport	0.000263384	0.579708	0	0	0	1	1	4	0.559621	0	0	0	0	1	1
GO:1902823	negative regulation of late endosome to lysosome transport	0.000219309	0.482699	0	0	0	1	1	2	0.27981	0	0	0	0	1	1
GO:1902824	positive regulation of late endosome to lysosome transport	4.40753e-05	0.0970098	0	0	0	1	1	2	0.27981	0	0	0	0	1	1
GO:1902838	regulation of nuclear migration along microtubule	1.48723e-05	0.0327339	0	0	0	1	1	1	0.139905	0	0	0	0	1	1
GO:1902846	positive regulation of mitotic spindle elongation	7.7272e-06	0.0170076	0	0	0	1	1	1	0.139905	0	0	0	0	1	1
GO:1902855	regulation of non-motile cilium assembly	0.00114902	2.52898	0	0	0	1	1	11	1.53896	0	0	0	0	1	1
GO:1902856	negative regulation of non-motile cilium assembly	0.000175741	0.386805	0	0	0	1	1	2	0.27981	0	0	0	0	1	1
GO:1902857	positive regulation of non-motile cilium assembly	0.00093869	2.06606	0	0	0	1	1	8	1.11924	0	0	0	0	1	1
GO:1902860	propionyl-CoA biosynthetic process	7.0838e-05	0.155914	0	0	0	1	1	1	0.139905	0	0	0	0	1	1
GO:1902866	regulation of retina development in camera-type eye	0.00137715	3.0311	0	0	0	1	1	7	0.979336	0	0	0	0	1	1
GO:1902869	regulation of amacrine cell differentiation	0.000466839	1.02751	0	0	0	1	1	3	0.419716	0	0	0	0	1	1
GO:1902870	negative regulation of amacrine cell differentiation	0.000323117	0.711181	0	0	0	1	1	1	0.139905	0	0	0	0	1	1
GO:1902871	positive regulation of amacrine cell differentiation	0.000143721	0.31633	0	0	0	1	1	2	0.27981	0	0	0	0	1	1
GO:1902889	protein localization to spindle microtubule	4.3658e-05	0.0960912	0	0	0	1	1	1	0.139905	0	0	0	0	1	1
GO:1902891	negative regulation of root hair elongation	9.83073e-05	0.216374	0	0	0	1	1	1	0.139905	0	0	0	0	1	1
GO:1902894	negative regulation of pri-miRNA transcription from RNA polymerase II promoter	0.0019526	4.29768	0	0	0	1	1	11	1.53896	0	0	0	0	1	1
GO:1902896	terminal web assembly	0.000219978	0.484172	0	0	0	1	1	3	0.419716	0	0	0	0	1	1
GO:1902908	regulation of melanosome transport	0.000172742	0.380205	0	0	0	1	1	2	0.27981	0	0	0	0	1	1
GO:1902910	positive regulation of melanosome transport	6.53619e-05	0.143862	0	0	0	1	1	1	0.139905	0	0	0	0	1	1
GO:1902914	regulation of protein polyubiquitination	0.00144977	3.19093	0	0	0	1	1	16	2.23848	0	0	0	0	1	1
GO:1902916	positive regulation of protein polyubiquitination	0.000678063	1.49242	0	0	0	1	1	10	1.39905	0	0	0	0	1	1
GO:1902938	regulation of intracellular calcium activated chloride channel activity	0.000449176	0.988637	0	0	0	1	1	3	0.419716	0	0	0	0	1	1
GO:1902939	negative regulation of intracellular calcium activated chloride channel activity	9.20285e-06	0.0202555	0	0	0	1	1	1	0.139905	0	0	0	0	1	1
GO:1902943	positive regulation of voltage-gated chloride channel activity	0.000196557	0.432621	0	0	0	1	1	2	0.27981	0	0	0	0	1	1
GO:1902946	protein localization to early endosome	0.000498158	1.09644	0	0	0	1	1	2	0.27981	0	0	0	0	1	1
GO:1902952	positive regulation of dendritic spine maintenance	0.000898084	1.97668	0	0	0	1	1	4	0.559621	0	0	0	0	1	1
GO:1902956	regulation of mitochondrial electron transport, NADH to ubiquinone	0.000721839	1.58877	0	0	0	1	1	4	0.559621	0	0	0	0	1	1
GO:1902957	negative regulation of mitochondrial electron transport, NADH to ubiquinone	0.000671547	1.47808	0	0	0	1	1	2	0.27981	0	0	0	0	1	1
GO:1902958	positive regulation of mitochondrial electron transport, NADH to ubiquinone	5.02915e-05	0.110691	0	0	0	1	1	2	0.27981	0	0	0	0	1	1
GO:1902977	mitotic DNA replication preinitiation complex assembly	1.76058e-05	0.0387503	0	0	0	1	1	1	0.139905	0	0	0	0	1	1
GO:1902979	mitotic DNA replication termination	2.84228e-05	0.0625586	0	0	0	1	1	1	0.139905	0	0	0	0	1	1
GO:1902990	mitotic telomere maintenance via semi-conservative replication	4.55544e-05	0.100265	0	0	0	1	1	3	0.419716	0	0	0	0	1	1
GO:1902995	positive regulation of phospholipid efflux	1.71241e-05	0.0376901	0	0	0	1	1	2	0.27981	0	0	0	0	1	1
GO:1903002	positive regulation of lipid transport across blood brain barrier	5.79063e-06	0.0127452	0	0	0	1	1	1	0.139905	0	0	0	0	1	1
GO:1903007	positive regulation of Lys63-specific deubiquitinase activity	3.00837e-05	0.0662141	0	0	0	1	1	1	0.139905	0	0	0	0	1	1
GO:1903026	negative regulation of RNA polymerase II regulatory region sequence-specific DNA binding	0.000282351	0.621454	0	0	0	1	1	6	0.839431	0	0	0	0	1	1
GO:1903028	positive regulation of opsonization	5.37857e-05	0.118382	0	0	0	1	1	1	0.139905	0	0	0	0	1	1
GO:1903045	neural crest cell migration involved in sympathetic nervous system development	0.000499349	1.09907	0	0	0	1	1	1	0.139905	0	0	0	0	1	1
GO:1903056	regulation of melanosome organization	0.000542981	1.1951	0	0	0	1	1	2	0.27981	0	0	0	0	1	1
GO:1903071	positive regulation of ER-associated ubiquitin-dependent protein catabolic process	0.000407717	0.897386	0	0	0	1	1	7	0.979336	0	0	0	0	1	1
GO:1903073	negative regulation of death-inducing signaling complex assembly	2.62599e-05	0.057798	0	0	0	1	1	1	0.139905	0	0	0	0	1	1
GO:1903082	positive regulation of C-C chemokine receptor CCR7 signaling pathway	1.39096e-05	0.0306151	0	0	0	1	1	1	0.139905	0	0	0	0	1	1
GO:1903094	negative regulation of protein K48-linked deubiquitination	3.22602e-05	0.0710047	0	0	0	1	1	2	0.27981	0	0	0	0	1	1
GO:1903096	protein localization to meiotic spindle midzone	5.07428e-05	0.111685	0	0	0	1	1	1	0.139905	0	0	0	0	1	1
GO:1903121	regulation of TRAIL-activated apoptotic signaling pathway	0.000301388	0.663354	0	0	0	1	1	4	0.559621	0	0	0	0	1	1
GO:1903122	negative regulation of TRAIL-activated apoptotic signaling pathway	2.62599e-05	0.057798	0	0	0	1	1	1	0.139905	0	0	0	0	1	1
GO:1903125	negative regulation of thioredoxin peroxidase activity by peptidyl-threonine phosphorylation	0.000196309	0.432076	0	0	0	1	1	1	0.139905	0	0	0	0	1	1
GO:1903126	negative regulation of centriole-centriole cohesion	8.37499e-05	0.184334	0	0	0	1	1	1	0.139905	0	0	0	0	1	1
GO:1903141	negative regulation of establishment of endothelial barrier	6.34046e-05	0.139553	0	0	0	1	1	1	0.139905	0	0	0	0	1	1
GO:1903168	positive regulation of pyrroline-5-carboxylate reductase activity	2.62599e-05	0.057798	0	0	0	1	1	1	0.139905	0	0	0	0	1	1
GO:1903178	positive regulation of tyrosine 3-monooxygenase activity	2.62599e-05	0.057798	0	0	0	1	1	1	0.139905	0	0	0	0	1	1
GO:1903181	positive regulation of dopamine biosynthetic process	4.92597e-05	0.108421	0	0	0	1	1	2	0.27981	0	0	0	0	1	1
GO:1903197	positive regulation of L-dopa biosynthetic process	2.62599e-05	0.057798	0	0	0	1	1	1	0.139905	0	0	0	0	1	1
GO:1903200	positive regulation of L-dopa decarboxylase activity	2.62599e-05	0.057798	0	0	0	1	1	1	0.139905	0	0	0	0	1	1
GO:1903208	negative regulation of hydrogen peroxide-induced neuron death	0.000292151	0.643024	0	0	0	1	1	4	0.559621	0	0	0	0	1	1
GO:1903215	negative regulation of protein targeting to mitochondrion	0.000341249	0.751089	0	0	0	1	1	4	0.559621	0	0	0	0	1	1
GO:1903217	negative regulation of protein processing involved in protein targeting to mitochondrion	0.000215378	0.474046	0	0	0	1	1	2	0.27981	0	0	0	0	1	1
GO:1903225	negative regulation of endodermal cell differentiation	0.000369312	0.812857	0	0	0	1	1	3	0.419716	0	0	0	0	1	1
GO:1903232	melanosome assembly	0.00088319	1.9439	0	0	0	1	1	5	0.699526	0	0	0	0	1	1
GO:1903233	regulation of calcium ion-dependent exocytosis of neurotransmitter	0.000258808	0.569636	0	0	0	1	1	2	0.27981	0	0	0	0	1	1
GO:1903236	regulation of leukocyte tethering or rolling	0.000820992	1.807	0	0	0	1	1	7	0.979336	0	0	0	0	1	1
GO:1903237	negative regulation of leukocyte tethering or rolling	0.000540314	1.18923	0	0	0	1	1	4	0.559621	0	0	0	0	1	1
GO:1903238	positive regulation of leukocyte tethering or rolling	0.000280678	0.617772	0	0	0	1	1	3	0.419716	0	0	0	0	1	1
GO:1903244	positive regulation of cardiac muscle hypertrophy in response to stress	0.0005223	1.14958	0	0	0	1	1	2	0.27981	0	0	0	0	1	1
GO:1903249	negative regulation of citrulline biosynthetic process	9.02186e-05	0.198571	0	0	0	1	1	1	0.139905	0	0	0	0	1	1
GO:1903251	multi-ciliated epithelial cell differentiation	0.000353861	0.778849	0	0	0	1	1	8	1.11924	0	0	0	0	1	1
GO:1903259	exon-exon junction complex disassembly	2.89314e-05	0.063678	0	0	0	1	1	1	0.139905	0	0	0	0	1	1
GO:1903280	negative regulation of calcium:sodium antiporter activity	1.45966e-05	0.0321271	0	0	0	1	1	1	0.139905	0	0	0	0	1	1
GO:1903284	positive regulation of glutathione peroxidase activity	0.0002594	0.570939	0	0	0	1	1	1	0.139905	0	0	0	0	1	1
GO:1903285	positive regulation of hydrogen peroxide catabolic process	0.0002594	0.570939	0	0	0	1	1	1	0.139905	0	0	0	0	1	1
GO:1903292	protein localization to Golgi membrane	0.000254744	0.560691	0	0	0	1	1	2	0.27981	0	0	0	0	1	1
GO:1903296	positive regulation of glutamate secretion, neurotransmission	0.000207934	0.457662	0	0	0	1	1	2	0.27981	0	0	0	0	1	1
GO:1903298	negative regulation of hypoxia-induced intrinsic apoptotic signaling pathway	0.000124132	0.273214	0	0	0	1	1	5	0.699526	0	0	0	0	1	1
GO:1903301	positive regulation of hexokinase activity	0.000202369	0.445415	0	0	0	1	1	6	0.839431	0	0	0	0	1	1
GO:1903332	regulation of protein folding	0.000194104	0.427223	0	0	0	1	1	7	0.979336	0	0	0	0	1	1
GO:1903333	negative regulation of protein folding	0.000158439	0.348725	0	0	0	1	1	5	0.699526	0	0	0	0	1	1
GO:1903335	regulation of vacuolar transport	0.000339556	0.747363	0	0	0	1	1	5	0.699526	0	0	0	0	1	1
GO:1903371	regulation of endoplasmic reticulum tubular network organization	0.000487542	1.07308	0	0	0	1	1	5	0.699526	0	0	0	0	1	1
GO:1903373	positive regulation of endoplasmic reticulum tubular network organization	0.000408737	0.899631	0	0	0	1	1	4	0.559621	0	0	0	0	1	1
GO:1903375	facioacoustic ganglion development	0.00096685	2.12804	0	0	0	1	1	2	0.27981	0	0	0	0	1	1
GO:1903376	regulation of oxidative stress-induced neuron intrinsic apoptotic signaling pathway	0.000788327	1.73511	0	0	0	1	1	8	1.11924	0	0	0	0	1	1
GO:1903377	negative regulation of oxidative stress-induced neuron intrinsic apoptotic signaling pathway	0.000372891	0.820733	0	0	0	1	1	5	0.699526	0	0	0	0	1	1
GO:1903378	positive regulation of oxidative stress-induced neuron intrinsic apoptotic signaling pathway	0.000337461	0.742751	0	0	0	1	1	2	0.27981	0	0	0	0	1	1
GO:1903382	negative regulation of endoplasmic reticulum stress-induced neuron intrinsic apoptotic signaling pathway	0.000245729	0.540849	0	0	0	1	1	2	0.27981	0	0	0	0	1	1
GO:1903384	negative regulation of hydrogen peroxide-induced neuron intrinsic apoptotic signaling pathway	5.02915e-05	0.110691	0	0	0	1	1	2	0.27981	0	0	0	0	1	1
GO:1903385	regulation of homophilic cell adhesion	0.000113405	0.249605	0	0	0	1	1	2	0.27981	0	0	0	0	1	1
GO:1903387	positive regulation of homophilic cell adhesion	6.37463e-05	0.140306	0	0	0	1	1	1	0.139905	0	0	0	0	1	1
GO:1903394	protein localization to kinetochore involved in kinetochore assembly	7.3405e-06	0.0161564	0	0	0	1	1	1	0.139905	0	0	0	0	1	1
GO:1903403	negative regulation of renal phosphate excretion	0.000196564	0.432637	0	0	0	1	1	1	0.139905	0	0	0	0	1	1
GO:1903408	positive regulation of sodium:potassium-exchanging ATPase activity	4.52194e-05	0.099528	0	0	0	1	1	1	0.139905	0	0	0	0	1	1
GO:1903420	protein localization to endoplasmic reticulum tubular network	5.07425e-05	0.111684	0	0	0	1	1	1	0.139905	0	0	0	0	1	1
GO:1903422	negative regulation of synaptic vesicle recycling	0.000100999	0.222298	0	0	0	1	1	3	0.419716	0	0	0	0	1	1
GO:1903435	positive regulation of constitutive secretory pathway	3.80886e-05	0.083833	0	0	0	1	1	1	0.139905	0	0	0	0	1	1
GO:1903441	protein localization to ciliary membrane	0.000250791	0.551991	0	0	0	1	1	7	0.979336	0	0	0	0	1	1
GO:1903444	negative regulation of brown fat cell differentiation	0.000102331	0.22523	0	0	0	1	1	1	0.139905	0	0	0	0	1	1
GO:1903445	protein transport from ciliary membrane to plasma membrane	0.000405154	0.891745	0	0	0	1	1	3	0.419716	0	0	0	0	1	1
GO:1903452	positive regulation of G1 to G0 transition	0.000180955	0.398283	0	0	0	1	1	1	0.139905	0	0	0	0	1	1
GO:1903461	Okazaki fragment processing involved in mitotic DNA replication	2.03515e-05	0.0447936	0	0	0	1	1	1	0.139905	0	0	0	0	1	1
GO:1903465	positive regulation of mitotic cell cycle DNA replication	0.000134367	0.295743	0	0	0	1	1	1	0.139905	0	0	0	0	1	1
GO:1903487	regulation of lactation	5.57471e-05	0.122699	0	0	0	1	1	2	0.27981	0	0	0	0	1	1
GO:1903488	negative regulation of lactation	2.00325e-05	0.0440915	0	0	0	1	1	1	0.139905	0	0	0	0	1	1
GO:1903489	positive regulation of lactation	3.57146e-05	0.0786079	0	0	0	1	1	1	0.139905	0	0	0	0	1	1
GO:1903514	calcium ion transport from endoplasmic reticulum to cytosol	0.000857153	1.8866	0	0	0	1	1	8	1.11924	0	0	0	0	1	1
GO:1903515	calcium ion transport from cytosol to endoplasmic reticulum	9.44127e-05	0.207802	0	0	0	1	1	1	0.139905	0	0	0	0	1	1
GO:1903516	regulation of single strand break repair	0.000113749	0.250361	0	0	0	1	1	3	0.419716	0	0	0	0	1	1
GO:1903518	positive regulation of single strand break repair	9.39072e-05	0.20669	0	0	0	1	1	2	0.27981	0	0	0	0	1	1
GO:1903525	regulation of membrane tubulation	0.000628023	1.38228	0	0	0	1	1	5	0.699526	0	0	0	0	1	1
GO:1903526	negative regulation of membrane tubulation	0.000107637	0.236909	0	0	0	1	1	2	0.27981	0	0	0	0	1	1
GO:1903527	positive regulation of membrane tubulation	0.000520386	1.14537	0	0	0	1	1	3	0.419716	0	0	0	0	1	1
GO:1903538	regulation of meiotic cell cycle process involved in oocyte maturation	7.67413e-05	0.168908	0	0	0	1	1	2	0.27981	0	0	0	0	1	1
GO:1903546	protein localization to photoreceptor outer segment	0.00036309	0.799161	0	0	0	1	1	7	0.979336	0	0	0	0	1	1
GO:1903547	regulation of growth hormone activity	0.0001092	0.240348	0	0	0	1	1	2	0.27981	0	0	0	0	1	1
GO:1903551	regulation of extracellular exosome assembly	0.000633117	1.39349	0	0	0	1	1	6	0.839431	0	0	0	0	1	1
GO:1903553	positive regulation of extracellular exosome assembly	0.000546084	1.20193	0	0	0	1	1	4	0.559621	0	0	0	0	1	1
GO:1903567	regulation of protein localization to ciliary membrane	6.11609e-05	0.134615	0	0	0	1	1	2	0.27981	0	0	0	0	1	1
GO:1903568	negative regulation of protein localization to ciliary membrane	2.72215e-05	0.0599146	0	0	0	1	1	1	0.139905	0	0	0	0	1	1
GO:1903569	positive regulation of protein localization to ciliary membrane	3.39394e-05	0.0747007	0	0	0	1	1	1	0.139905	0	0	0	0	1	1
GO:1903575	cornified envelope assembly	0.000127922	0.281555	0	0	0	1	1	2	0.27981	0	0	0	0	1	1
GO:1903577	cellular response to L-arginine	1.84026e-05	0.0405042	0	0	0	1	1	1	0.139905	0	0	0	0	1	1
GO:1903586	positive regulation of histone deubiquitination	1.709e-05	0.0376152	0	0	0	1	1	1	0.139905	0	0	0	0	1	1
GO:1903588	negative regulation of blood vessel endothelial cell proliferation involved in sprouting angiogenesis	0.000158072	0.347917	0	0	0	1	1	3	0.419716	0	0	0	0	1	1
GO:1903597	negative regulation of gap junction assembly	1.17818e-05	0.0259317	0	0	0	1	1	1	0.139905	0	0	0	0	1	1
GO:1903609	negative regulation of inward rectifier potassium channel activity	5.68528e-05	0.125133	0	0	0	1	1	1	0.139905	0	0	0	0	1	1
GO:1903611	negative regulation of calcium-dependent ATPase activity	7.72767e-05	0.170086	0	0	0	1	1	1	0.139905	0	0	0	0	1	1
GO:1903615	positive regulation of protein tyrosine phosphatase activity	0.000480334	1.05722	0	0	0	1	1	1	0.139905	0	0	0	0	1	1
GO:1903621	protein localization to photoreceptor connecting cilium	7.67559e-05	0.16894	0	0	0	1	1	1	0.139905	0	0	0	0	1	1
GO:1903625	negative regulation of DNA catabolic process	8.64023e-05	0.190171	0	0	0	1	1	2	0.27981	0	0	0	0	1	1
GO:1903629	positive regulation of dUTP diphosphatase activity	7.72767e-05	0.170086	0	0	0	1	1	1	0.139905	0	0	0	0	1	1
GO:1903630	regulation of aminoacyl-tRNA ligase activity	9.56539e-05	0.210534	0	0	0	1	1	2	0.27981	0	0	0	0	1	1
GO:1903632	positive regulation of aminoacyl-tRNA ligase activity	1.83771e-05	0.040448	0	0	0	1	1	1	0.139905	0	0	0	0	1	1
GO:1903634	negative regulation of leucine-tRNA ligase activity	7.72767e-05	0.170086	0	0	0	1	1	1	0.139905	0	0	0	0	1	1
GO:1903638	positive regulation of protein import into mitochondrial outer membrane	8.96226e-05	0.197259	0	0	0	1	1	1	0.139905	0	0	0	0	1	1
GO:1903640	negative regulation of gastrin-induced gastric acid secretion	2.09315e-06	0.00460703	0	0	0	1	1	1	0.139905	0	0	0	0	1	1
GO:1903644	regulation of chaperone-mediated protein folding	0.000106487	0.234377	0	0	0	1	1	2	0.27981	0	0	0	0	1	1
GO:1903645	negative regulation of chaperone-mediated protein folding	8.96226e-05	0.197259	0	0	0	1	1	1	0.139905	0	0	0	0	1	1
GO:1903660	negative regulation of complement-dependent cytotoxicity	7.1625e-05	0.157647	0	0	0	1	1	3	0.419716	0	0	0	0	1	1
GO:1903673	mitotic cleavage furrow formation	1.82464e-05	0.0401603	0	0	0	1	1	1	0.139905	0	0	0	0	1	1
GO:1903676	positive regulation of cap-dependent translational initiation	4.52215e-05	0.0995324	0	0	0	1	1	1	0.139905	0	0	0	0	1	1
GO:1903679	positive regulation of cap-independent translational initiation	0.000110445	0.243089	0	0	0	1	1	3	0.419716	0	0	0	0	1	1
GO:1903699	tarsal gland development	9.64361e-05	0.212256	0	0	0	1	1	1	0.139905	0	0	0	0	1	1
GO:1903701	substantia propria of cornea development	0.000300427	0.66124	0	0	0	1	1	1	0.139905	0	0	0	0	1	1
GO:1903709	uterine gland development	9.64361e-05	0.212256	0	0	0	1	1	1	0.139905	0	0	0	0	1	1
GO:1903721	positive regulation of I-kappaB phosphorylation	4.94057e-05	0.108742	0	0	0	1	1	3	0.419716	0	0	0	0	1	1
GO:1903722	regulation of centriole elongation	3.86087e-05	0.0849779	0	0	0	1	1	2	0.27981	0	0	0	0	1	1
GO:1903723	negative regulation of centriole elongation	4.82354e-06	0.0106166	0	0	0	1	1	1	0.139905	0	0	0	0	1	1
GO:1903724	positive regulation of centriole elongation	3.37852e-05	0.0743613	0	0	0	1	1	1	0.139905	0	0	0	0	1	1
GO:1903743	negative regulation of anterograde synaptic vesicle transport	5.9016e-06	0.0129894	0	0	0	1	1	1	0.139905	0	0	0	0	1	1
GO:1903751	negative regulation of intrinsic apoptotic signaling pathway in response to hydrogen peroxide	0.000228505	0.50294	0	0	0	1	1	4	0.559621	0	0	0	0	1	1
GO:1903755	positive regulation of SUMO transferase activity	2.46355e-05	0.0542226	0	0	0	1	1	1	0.139905	0	0	0	0	1	1
GO:1903758	negative regulation of transcription from RNA polymerase II promoter by histone modification	0.000228817	0.503627	0	0	0	1	1	2	0.27981	0	0	0	0	1	1
GO:1903759	signal transduction involved in regulation of aerobic respiration	0.000102331	0.22523	0	0	0	1	1	1	0.139905	0	0	0	0	1	1
GO:1903765	negative regulation of potassium ion export across plasma membrane	3.03846e-05	0.0668764	0	0	0	1	1	1	0.139905	0	0	0	0	1	1
GO:1903766	positive regulation of potassium ion export across plasma membrane	1.61754e-05	0.035602	0	0	0	1	1	1	0.139905	0	0	0	0	1	1
GO:1903770	negative regulation of beta-galactosidase activity	1.98415e-05	0.0436712	0	0	0	1	1	1	0.139905	0	0	0	0	1	1
GO:1903772	regulation of viral budding via host ESCRT complex	0.0001323	0.291193	0	0	0	1	1	5	0.699526	0	0	0	0	1	1
GO:1903774	positive regulation of viral budding via host ESCRT complex	9.99116e-05	0.219906	0	0	0	1	1	3	0.419716	0	0	0	0	1	1
GO:1903775	regulation of DNA double-strand break processing	0.00016615	0.365696	0	0	0	1	1	1	0.139905	0	0	0	0	1	1
GO:1903778	protein localization to vacuolar membrane	0.000123089	0.270919	0	0	0	1	1	1	0.139905	0	0	0	0	1	1
GO:1903781	positive regulation of cardiac conduction	0.000342931	0.754791	0	0	0	1	1	3	0.419716	0	0	0	0	1	1
GO:1903788	positive regulation of glutathione biosynthetic process	5.92581e-05	0.130427	0	0	0	1	1	1	0.139905	0	0	0	0	1	1
GO:1903797	positive regulation of inorganic anion transmembrane transport	0.000210445	0.46319	0	0	0	1	1	3	0.419716	0	0	0	0	1	1
GO:1903803	L-glutamine import into cell	3.31674e-05	0.0730014	0	0	0	1	1	1	0.139905	0	0	0	0	1	1
GO:1903814	regulation of collecting lymphatic vessel constriction	3.915e-05	0.0861691	0	0	0	1	1	2	0.27981	0	0	0	0	1	1
GO:1903815	negative regulation of collecting lymphatic vessel constriction	1.61754e-05	0.035602	0	0	0	1	1	1	0.139905	0	0	0	0	1	1
GO:1903816	positive regulation of collecting lymphatic vessel constriction	2.4727e-05	0.0544242	0	0	0	1	1	1	0.139905	0	0	0	0	1	1
GO:1903824	negative regulation of telomere single strand break repair	1.98415e-05	0.0436712	0	0	0	1	1	1	0.139905	0	0	0	0	1	1
GO:1903839	positive regulation of mRNA 3'-UTR binding	5.72766e-06	0.0126066	0	0	0	1	1	1	0.139905	0	0	0	0	1	1
GO:1903849	positive regulation of aorta morphogenesis	0.000409581	0.901488	0	0	0	1	1	2	0.27981	0	0	0	0	1	1
GO:1903852	positive regulation of cristae formation	2.40316e-05	0.0528935	0	0	0	1	1	1	0.139905	0	0	0	0	1	1
GO:1903860	negative regulation of dendrite extension	0.000563098	1.23938	0	0	0	1	1	2	0.27981	0	0	0	0	1	1
GO:1903891	regulation of ATF6-mediated unfolded protein response	7.84784e-05	0.172731	0	0	0	1	1	2	0.27981	0	0	0	0	1	1
GO:1903892	negative regulation of ATF6-mediated unfolded protein response	5.96781e-05	0.131352	0	0	0	1	1	1	0.139905	0	0	0	0	1	1
GO:1903895	negative regulation of IRE1-mediated unfolded protein response	6.15677e-05	0.135511	0	0	0	1	1	2	0.27981	0	0	0	0	1	1
GO:1903903	regulation of establishment of T cell polarity	0.000335045	0.737434	0	0	0	1	1	4	0.559621	0	0	0	0	1	1
GO:1903904	negative regulation of establishment of T cell polarity	0.00015646	0.344369	0	0	0	1	1	1	0.139905	0	0	0	0	1	1
GO:1903905	positive regulation of establishment of T cell polarity	0.000123325	0.271438	0	0	0	1	1	2	0.27981	0	0	0	0	1	1
GO:1903906	regulation of plasma membrane raft polarization	5.526e-05	0.121627	0	0	0	1	1	1	0.139905	0	0	0	0	1	1
GO:1903909	regulation of receptor clustering	0.000626978	1.37998	0	0	0	1	1	7	0.979336	0	0	0	0	1	1
GO:1903911	positive regulation of receptor clustering	0.000507657	1.11735	0	0	0	1	1	5	0.699526	0	0	0	0	1	1
GO:1903917	positive regulation of endoplasmic reticulum stress-induced eIF2 alpha dephosphorylation	9.41493e-06	0.0207223	0	0	0	1	1	1	0.139905	0	0	0	0	1	1
GO:1903926	cellular response to bisphenol A	2.10959e-05	0.0464321	0	0	0	1	1	1	0.139905	0	0	0	0	1	1
GO:1903937	response to acrylamide	0.000397826	0.875616	0	0	0	1	1	2	0.27981	0	0	0	0	1	1
GO:1903944	negative regulation of hepatocyte apoptotic process	3.44527e-05	0.0758305	0	0	0	1	1	1	0.139905	0	0	0	0	1	1
GO:1903949	positive regulation of atrial cardiac muscle cell action potential	6.98682e-05	0.15378	0	0	0	1	1	2	0.27981	0	0	0	0	1	1
GO:1903954	positive regulation of voltage-gated potassium channel activity involved in atrial cardiac muscle cell action potential repolarization	1.14938e-05	0.0252978	0	0	0	1	1	1	0.139905	0	0	0	0	1	1
GO:1903966	monounsaturated fatty acid biosynthetic process	0.000151638	0.333755	0	0	0	1	1	2	0.27981	0	0	0	0	1	1
GO:1903984	positive regulation of TRAIL-activated apoptotic signaling pathway	0.000275128	0.605556	0	0	0	1	1	3	0.419716	0	0	0	0	1	1
GO:1903988	ferrous iron export	7.28423e-05	0.160326	0	0	0	1	1	1	0.139905	0	0	0	0	1	1
GO:1903997	positive regulation of non-membrane spanning protein tyrosine kinase activity	5.09154e-05	0.112065	0	0	0	1	1	1	0.139905	0	0	0	0	1	1
GO:1903999	negative regulation of eating behavior	7.24563e-05	0.159476	0	0	0	1	1	1	0.139905	0	0	0	0	1	1
GO:1904008	response to monosodium glutamate	0.000172074	0.378736	0	0	0	1	1	2	0.27981	0	0	0	0	1	1
GO:1904009	cellular response to monosodium glutamate	8.35525e-06	0.0183899	0	0	0	1	1	1	0.139905	0	0	0	0	1	1
GO:1904010	response to Aroclor 1254	8.35525e-06	0.0183899	0	0	0	1	1	1	0.139905	0	0	0	0	1	1
GO:1904016	response to Thyroglobulin triiodothyronine	0.000439197	0.966672	0	0	0	1	1	4	0.559621	0	0	0	0	1	1
GO:1904017	cellular response to Thyroglobulin triiodothyronine	0.000324567	0.714372	0	0	0	1	1	2	0.27981	0	0	0	0	1	1
GO:1904022	positive regulation of G-protein coupled receptor internalization	0.000257225	0.566152	0	0	0	1	1	2	0.27981	0	0	0	0	1	1
GO:1904023	regulation of glucose catabolic process to lactate via pyruvate	4.43068e-05	0.0975193	0	0	0	1	1	2	0.27981	0	0	0	0	1	1
GO:1904024	negative regulation of glucose catabolic process to lactate via pyruvate	3.53875e-05	0.0778879	0	0	0	1	1	1	0.139905	0	0	0	0	1	1
GO:1904025	positive regulation of glucose catabolic process to lactate via pyruvate	8.9193e-06	0.0196314	0	0	0	1	1	1	0.139905	0	0	0	0	1	1
GO:1904028	positive regulation of collagen fibril organization	5.94249e-05	0.130794	0	0	0	1	1	1	0.139905	0	0	0	0	1	1
GO:1904042	negative regulation of cystathionine beta-synthase activity	0.000342107	0.752978	0	0	0	1	1	1	0.139905	0	0	0	0	1	1
GO:1904044	response to aldosterone	0.00015892	0.349783	0	0	0	1	1	4	0.559621	0	0	0	0	1	1
GO:1904045	cellular response to aldosterone	1.88557e-05	0.0415015	0	0	0	1	1	1	0.139905	0	0	0	0	1	1
GO:1904046	negative regulation of vascular endothelial growth factor production	4.63012e-05	0.101909	0	0	0	1	1	2	0.27981	0	0	0	0	1	1
GO:1904050	positive regulation of spontaneous neurotransmitter secretion	1.43923e-05	0.0316775	0	0	0	1	1	1	0.139905	0	0	0	0	1	1
GO:1904057	negative regulation of sensory perception of pain	0.000182557	0.401808	0	0	0	1	1	2	0.27981	0	0	0	0	1	1
GO:1904059	regulation of locomotor rhythm	0.000674	1.48348	0	0	0	1	1	2	0.27981	0	0	0	0	1	1
GO:1904071	presynaptic active zone assembly	0.000498222	1.09659	0	0	0	1	1	1	0.139905	0	0	0	0	1	1
GO:1904100	positive regulation of protein O-linked glycosylation	0.0005331	1.17335	0	0	0	1	1	3	0.419716	0	0	0	0	1	1
GO:1904109	positive regulation of cholesterol import	3.64928e-05	0.0803206	0	0	0	1	1	1	0.139905	0	0	0	0	1	1
GO:1904120	positive regulation of otic vesicle morphogenesis	5.92523e-05	0.130414	0	0	0	1	1	1	0.139905	0	0	0	0	1	1
GO:1904139	regulation of microglial cell migration	0.000164549	0.362173	0	0	0	1	1	3	0.419716	0	0	0	0	1	1
GO:1904140	negative regulation of microglial cell migration	5.09154e-05	0.112065	0	0	0	1	1	1	0.139905	0	0	0	0	1	1
GO:1904141	positive regulation of microglial cell migration	7.17091e-05	0.157832	0	0	0	1	1	1	0.139905	0	0	0	0	1	1
GO:1904151	positive regulation of microglial cell mediated cytotoxicity	5.09154e-05	0.112065	0	0	0	1	1	1	0.139905	0	0	0	0	1	1
GO:1904154	positive regulation of retrograde protein transport, ER to cytosol	0.000399516	0.879336	0	0	0	1	1	3	0.419716	0	0	0	0	1	1
GO:1904155	DN2 thymocyte differentiation	5.3494e-05	0.11774	0	0	0	1	1	1	0.139905	0	0	0	0	1	1
GO:1904156	DN3 thymocyte differentiation	5.3494e-05	0.11774	0	0	0	1	1	1	0.139905	0	0	0	0	1	1
GO:1904158	axonemal central apparatus assembly	0.000556543	1.22495	0	0	0	1	1	3	0.419716	0	0	0	0	1	1
GO:1904172	positive regulation of bleb assembly	0.000248538	0.547031	0	0	0	1	1	2	0.27981	0	0	0	0	1	1
GO:1904182	regulation of pyruvate dehydrogenase activity	1.90688e-05	0.0419705	0	0	0	1	1	1	0.139905	0	0	0	0	1	1
GO:1904199	positive regulation of regulation of vascular smooth muscle cell membrane depolarization	5.83744e-05	0.128482	0	0	0	1	1	1	0.139905	0	0	0	0	1	1
GO:1904209	positive regulation of chemokine (C-C motif) ligand 2 secretion	0.000372271	0.819368	0	0	0	1	1	2	0.27981	0	0	0	0	1	1
GO:1904211	membrane protein proteolysis involved in retrograde protein transport, ER to cytosol	0.000162398	0.357439	0	0	0	1	1	2	0.27981	0	0	0	0	1	1
GO:1904219	positive regulation of CDP-diacylglycerol-serine O-phosphatidyltransferase activity	0.000186665	0.41085	0	0	0	1	1	3	0.419716	0	0	0	0	1	1
GO:1904220	regulation of serine C-palmitoyltransferase activity	0.000278405	0.612768	0	0	0	1	1	4	0.559621	0	0	0	0	1	1
GO:1904222	positive regulation of serine C-palmitoyltransferase activity	0.000186665	0.41085	0	0	0	1	1	3	0.419716	0	0	0	0	1	1
GO:1904227	negative regulation of glycogen synthase activity, transferring glucose-1-phosphate	9.87481e-06	0.0217345	0	0	0	1	1	1	0.139905	0	0	0	0	1	1
GO:1904238	pericyte cell differentiation	0.000828874	1.82435	0	0	0	1	1	8	1.11924	0	0	0	0	1	1
GO:1904245	regulation of polynucleotide adenylyltransferase activity	1.89139e-05	0.0416296	0	0	0	1	1	2	0.27981	0	0	0	0	1	1
GO:1904246	negative regulation of polynucleotide adenylyltransferase activity	3.95449e-06	0.00870383	0	0	0	1	1	1	0.139905	0	0	0	0	1	1
GO:1904247	positive regulation of polynucleotide adenylyltransferase activity	1.49594e-05	0.0329257	0	0	0	1	1	1	0.139905	0	0	0	0	1	1
GO:1904263	positive regulation of TORC1 signaling	0.000562138	1.23727	0	0	0	1	1	8	1.11924	0	0	0	0	1	1
GO:1904271	L-proline import across plasma membrane	0.000120843	0.265975	0	0	0	1	1	1	0.139905	0	0	0	0	1	1
GO:1904274	tricellular tight junction assembly	1.03262e-05	0.022728	0	0	0	1	1	1	0.139905	0	0	0	0	1	1
GO:1904283	negative regulation of antigen processing and presentation of endogenous peptide antigen via MHC class I	1.27472e-05	0.0280565	0	0	0	1	1	1	0.139905	0	0	0	0	1	1
GO:1904294	positive regulation of ERAD pathway	0.000983868	2.16549	0	0	0	1	1	13	1.81877	0	0	0	0	1	1
GO:1904300	positive regulation of transcytosis	4.67839e-05	0.102971	0	0	0	1	1	1	0.139905	0	0	0	0	1	1
GO:1904303	positive regulation of maternal process involved in parturition	4.67839e-05	0.102971	0	0	0	1	1	1	0.139905	0	0	0	0	1	1
GO:1904313	response to methamphetamine hydrochloride	2.5318e-05	0.0557249	0	0	0	1	1	2	0.27981	0	0	0	0	1	1
GO:1904317	cellular response to 2-O-acetyl-1-O-hexadecyl-sn-glycero-3-phosphocholine	4.67839e-05	0.102971	0	0	0	1	1	1	0.139905	0	0	0	0	1	1
GO:1904328	regulation of myofibroblast contraction	6.15473e-05	0.135466	0	0	0	1	1	1	0.139905	0	0	0	0	1	1
GO:1904340	positive regulation of dopaminergic neuron differentiation	0.000731433	1.60988	0	0	0	1	1	4	0.559621	0	0	0	0	1	1
GO:1904343	positive regulation of colon smooth muscle contraction	0.00030449	0.670183	0	0	0	1	1	1	0.139905	0	0	0	0	1	1
GO:1904346	positive regulation of gastric mucosal blood circulation	2.37307e-05	0.0522312	0	0	0	1	1	1	0.139905	0	0	0	0	1	1
GO:1904349	positive regulation of small intestine smooth muscle contraction	0.00049194	1.08276	0	0	0	1	1	3	0.419716	0	0	0	0	1	1
GO:1904354	negative regulation of telomere capping	0.000605524	1.33276	0	0	0	1	1	8	1.11924	0	0	0	0	1	1
GO:1904373	response to kainic acid	0.000332302	0.731396	0	0	0	1	1	1	0.139905	0	0	0	0	1	1
GO:1904379	protein localization to cytosolic proteasome complex involved in ERAD pathway	3.67137e-05	0.0808069	0	0	0	1	1	2	0.27981	0	0	0	0	1	1
GO:1904381	Golgi apparatus mannose trimming	0.000647319	1.42475	0	0	0	1	1	3	0.419716	0	0	0	0	1	1
GO:1904382	mannose trimming involved in glycoprotein ERAD pathway	0.000597195	1.31443	0	0	0	1	1	4	0.559621	0	0	0	0	1	1
GO:1904389	rod bipolar cell differentiation	0.000332302	0.731396	0	0	0	1	1	1	0.139905	0	0	0	0	1	1
GO:1904391	response to ciliary neurotrophic factor	0.000332302	0.731396	0	0	0	1	1	1	0.139905	0	0	0	0	1	1
GO:1904393	regulation of skeletal muscle acetylcholine-gated channel clustering	0.000497164	1.09426	0	0	0	1	1	4	0.559621	0	0	0	0	1	1
GO:1904394	negative regulation of skeletal muscle acetylcholine-gated channel clustering	6.40608e-05	0.140998	0	0	0	1	1	1	0.139905	0	0	0	0	1	1
GO:1904395	positive regulation of skeletal muscle acetylcholine-gated channel clustering	0.000433103	0.95326	0	0	0	1	1	3	0.419716	0	0	0	0	1	1
GO:1904396	regulation of neuromuscular junction development	0.000801923	1.76503	0	0	0	1	1	9	1.25915	0	0	0	0	1	1
GO:1904397	negative regulation of neuromuscular junction development	0.000396363	0.872394	0	0	0	1	1	2	0.27981	0	0	0	0	1	1
GO:1904398	positive regulation of neuromuscular junction development	0.000453148	0.997378	0	0	0	1	1	4	0.559621	0	0	0	0	1	1
GO:1904414	positive regulation of cardiac ventricle development	9.67455e-05	0.212937	0	0	0	1	1	1	0.139905	0	0	0	0	1	1
GO:1904417	positive regulation of xenophagy	0.000643199	1.41568	0	0	0	1	1	6	0.839431	0	0	0	0	1	1
GO:1904424	regulation of GTP binding	0.000467747	1.02951	0	0	0	1	1	4	0.559621	0	0	0	0	1	1
GO:1904425	negative regulation of GTP binding	0.000253306	0.557527	0	0	0	1	1	1	0.139905	0	0	0	0	1	1
GO:1904426	positive regulation of GTP binding	1.43525e-05	0.0315899	0	0	0	1	1	1	0.139905	0	0	0	0	1	1
GO:1904429	regulation of t-circle formation	0.000174511	0.384098	0	0	0	1	1	7	0.979336	0	0	0	0	1	1
GO:1904430	negative regulation of t-circle formation	0.000118631	0.261107	0	0	0	1	1	3	0.419716	0	0	0	0	1	1
GO:1904431	positive regulation of t-circle formation	5.58799e-05	0.122992	0	0	0	1	1	4	0.559621	0	0	0	0	1	1
GO:1904434	positive regulation of ferrous iron binding	2.70779e-05	0.0595984	0	0	0	1	1	2	0.27981	0	0	0	0	1	1
GO:1904437	positive regulation of transferrin receptor binding	2.70779e-05	0.0595984	0	0	0	1	1	2	0.27981	0	0	0	0	1	1
GO:1904440	positive regulation of ferrous iron import across plasma membrane	2.70779e-05	0.0595984	0	0	0	1	1	2	0.27981	0	0	0	0	1	1
GO:1904447	folic acid import into cell	0.00016973	0.373577	0	0	0	1	1	2	0.27981	0	0	0	0	1	1
GO:1904456	negative regulation of neuronal action potential	3.20611e-05	0.0705664	0	0	0	1	1	1	0.139905	0	0	0	0	1	1
GO:1904457	positive regulation of neuronal action potential	1.41234e-05	0.0310856	0	0	0	1	1	1	0.139905	0	0	0	0	1	1
GO:1904465	negative regulation of matrix metallopeptidase secretion	6.60138e-05	0.145296	0	0	0	1	1	1	0.139905	0	0	0	0	1	1
GO:1904491	protein localization to ciliary transition zone	0.000392387	0.863643	0	0	0	1	1	5	0.699526	0	0	0	0	1	1
GO:1904506	negative regulation of telomere maintenance in response to DNA damage	0.000425715	0.936999	0	0	0	1	1	4	0.559621	0	0	0	0	1	1
GO:1904515	positive regulation of TORC2 signaling	1.36877e-05	0.0301266	0	0	0	1	1	1	0.139905	0	0	0	0	1	1
GO:1904527	negative regulation of microtubule binding	5.17413e-05	0.113882	0	0	0	1	1	2	0.27981	0	0	0	0	1	1
GO:1904530	negative regulation of actin filament binding	0.000121046	0.266423	0	0	0	1	1	1	0.139905	0	0	0	0	1	1
GO:1904535	positive regulation of telomeric loop disassembly	2.04243e-06	0.00449539	0	0	0	1	1	1	0.139905	0	0	0	0	1	1
GO:1904544	positive regulation of free ubiquitin chain polymerization	2.40316e-05	0.0528935	0	0	0	1	1	1	0.139905	0	0	0	0	1	1
GO:1904556	L-tryptophan transmembrane transport	0.000120843	0.265975	0	0	0	1	1	1	0.139905	0	0	0	0	1	1
GO:1904562	phosphatidylinositol 5-phosphate metabolic process	0.000127449	0.280516	0	0	0	1	1	2	0.27981	0	0	0	0	1	1
GO:1904566	cellular response to 1-oleoyl-sn-glycerol 3-phosphate	0.000224468	0.494053	0	0	0	1	1	1	0.139905	0	0	0	0	1	1
GO:1904568	cellular response to wortmannin	0.000342121	0.753009	0	0	0	1	1	1	0.139905	0	0	0	0	1	1
GO:1904570	negative regulation of selenocysteine incorporation	2.121e-05	0.0466831	0	0	0	1	1	1	0.139905	0	0	0	0	1	1
GO:1904574	negative regulation of selenocysteine insertion sequence binding	2.121e-05	0.0466831	0	0	0	1	1	1	0.139905	0	0	0	0	1	1
GO:1904577	cellular response to tunicamycin	4.77078e-06	0.0105005	0	0	0	1	1	1	0.139905	0	0	0	0	1	1
GO:1904582	positive regulation of intracellular mRNA localization	0.000397684	0.875303	0	0	0	1	1	2	0.27981	0	0	0	0	1	1
GO:1904587	response to glycoprotein	0.000690172	1.51907	0	0	0	1	1	5	0.699526	0	0	0	0	1	1
GO:1904588	cellular response to glycoprotein	9.29773e-05	0.204643	0	0	0	1	1	1	0.139905	0	0	0	0	1	1
GO:1904597	negative regulation of connective tissue replacement involved in inflammatory response wound healing	2.46521e-06	0.00542594	0	0	0	1	1	1	0.139905	0	0	0	0	1	1
GO:1904604	negative regulation of advanced glycation end-product receptor activity	2.46521e-06	0.00542594	0	0	0	1	1	1	0.139905	0	0	0	0	1	1
GO:1904631	response to glucoside	5.44076e-05	0.119751	0	0	0	1	1	1	0.139905	0	0	0	0	1	1
GO:1904635	positive regulation of glomerular visceral epithelial cell apoptotic process	0.000576467	1.2688	0	0	0	1	1	1	0.139905	0	0	0	0	1	1
GO:1904637	cellular response to ionomycin	0.00075859	1.66966	0	0	0	1	1	4	0.559621	0	0	0	0	1	1
GO:1904639	cellular response to resveratrol	0.000576467	1.2688	0	0	0	1	1	1	0.139905	0	0	0	0	1	1
GO:1904647	response to rotenone	0.00012237	0.269337	0	0	0	1	1	1	0.139905	0	0	0	0	1	1
GO:1904651	positive regulation of fat cell apoptotic process	0.000104449	0.229893	0	0	0	1	1	1	0.139905	0	0	0	0	1	1
GO:1904674	positive regulation of somatic stem cell population maintenance	0.000422535	0.93	0	0	0	1	1	2	0.27981	0	0	0	0	1	1
GO:1904677	positive regulation of somatic stem cell division	0.000100187	0.220511	0	0	0	1	1	1	0.139905	0	0	0	0	1	1
GO:1904681	response to 3-methylcholanthrene	5.86859e-05	0.129168	0	0	0	1	1	1	0.139905	0	0	0	0	1	1
GO:1904685	positive regulation of metalloendopeptidase activity	0.000189236	0.416508	0	0	0	1	1	2	0.27981	0	0	0	0	1	1
GO:1904691	negative regulation of type B pancreatic cell proliferation	3.51485e-05	0.0773619	0	0	0	1	1	1	0.139905	0	0	0	0	1	1
GO:1904692	positive regulation of type B pancreatic cell proliferation	1.76708e-05	0.0388934	0	0	0	1	1	1	0.139905	0	0	0	0	1	1
GO:1904693	midbrain morphogenesis	0.000295239	0.649822	0	0	0	1	1	3	0.419716	0	0	0	0	1	1
GO:1904694	negative regulation of vascular smooth muscle contraction	0.000818661	1.80187	0	0	0	1	1	3	0.419716	0	0	0	0	1	1
GO:1904706	negative regulation of vascular smooth muscle cell proliferation	0.000697686	1.53561	0	0	0	1	1	9	1.25915	0	0	0	0	1	1
GO:1904714	regulation of chaperone-mediated autophagy	0.000391642	0.862003	0	0	0	1	1	8	1.11924	0	0	0	0	1	1
GO:1904715	negative regulation of chaperone-mediated autophagy	0.000272137	0.598974	0	0	0	1	1	3	0.419716	0	0	0	0	1	1
GO:1904716	positive regulation of chaperone-mediated autophagy	4.41505e-06	0.00971754	0	0	0	1	1	1	0.139905	0	0	0	0	1	1
GO:1904719	positive regulation of AMPA glutamate receptor clustering	5.68582e-05	0.125145	0	0	0	1	1	1	0.139905	0	0	0	0	1	1
GO:1904720	regulation of mRNA endonucleolytic cleavage involved in unfolded protein response	4.33274e-05	0.0953637	0	0	0	1	1	2	0.27981	0	0	0	0	1	1
GO:1904721	negative regulation of mRNA endonucleolytic cleavage involved in unfolded protein response	3.91503e-05	0.0861699	0	0	0	1	1	1	0.139905	0	0	0	0	1	1
GO:1904722	positive regulation of mRNA endonucleolytic cleavage involved in unfolded protein response	4.17711e-06	0.00919382	0	0	0	1	1	1	0.139905	0	0	0	0	1	1
GO:1904723	negative regulation of Wnt-Frizzled-LRP5/6 complex assembly	0.000362909	0.798763	0	0	0	1	1	1	0.139905	0	0	0	0	1	1
GO:1904732	regulation of electron carrier activity	0.000100853	0.221979	0	0	0	1	1	3	0.419716	0	0	0	0	1	1
GO:1904733	negative regulation of electron carrier activity	6.6651e-05	0.146699	0	0	0	1	1	1	0.139905	0	0	0	0	1	1
GO:1904736	negative regulation of fatty acid beta-oxidation using acyl-CoA dehydrogenase	6.6651e-05	0.146699	0	0	0	1	1	1	0.139905	0	0	0	0	1	1
GO:1904744	positive regulation of telomeric DNA binding	0.000129826	0.285747	0	0	0	1	1	2	0.27981	0	0	0	0	1	1
GO:1904750	negative regulation of protein localization to nucleolus	7.3902e-05	0.162658	0	0	0	1	1	1	0.139905	0	0	0	0	1	1
GO:1904753	negative regulation of vascular associated smooth muscle cell migration	0.000507619	1.11727	0	0	0	1	1	3	0.419716	0	0	0	0	1	1
GO:1904762	positive regulation of myofibroblast differentiation	7.79753e-05	0.171624	0	0	0	1	1	1	0.139905	0	0	0	0	1	1
GO:1904764	chaperone-mediated autophagy translocation complex disassembly	7.06548e-05	0.155511	0	0	0	1	1	1	0.139905	0	0	0	0	1	1
GO:1904766	negative regulation of macroautophagy by TORC1 signaling	0.000128327	0.282447	0	0	0	1	1	1	0.139905	0	0	0	0	1	1
GO:1904772	response to tetrachloromethane	0.000111561	0.245546	0	0	0	1	1	1	0.139905	0	0	0	0	1	1
GO:1904777	negative regulation of protein localization to cell cortex	5.63132e-06	0.0123945	0	0	0	1	1	1	0.139905	0	0	0	0	1	1
GO:1904782	negative regulation of NMDA glutamate receptor activity	0.000122649	0.269951	0	0	0	1	1	1	0.139905	0	0	0	0	1	1
GO:1904783	positive regulation of NMDA glutamate receptor activity	0.000122649	0.269951	0	0	0	1	1	1	0.139905	0	0	0	0	1	1
GO:1904792	positive regulation of telosome assembly	0.000188544	0.414986	0	0	0	1	1	1	0.139905	0	0	0	0	1	1
GO:1904797	negative regulation of core promoter binding	5.89109e-05	0.129663	0	0	0	1	1	1	0.139905	0	0	0	0	1	1
GO:1904800	negative regulation of neuron remodeling	0.000407714	0.897378	0	0	0	1	1	1	0.139905	0	0	0	0	1	1
GO:1904803	regulation of translation involved in cellular response to UV	3.95789e-06	0.00871132	0	0	0	1	1	1	0.139905	0	0	0	0	1	1
GO:1904812	rRNA acetylation involved in maturation of SSU-rRNA	0.000103594	0.228011	0	0	0	1	1	1	0.139905	0	0	0	0	1	1
GO:1904815	negative regulation of protein localization to chromosome, telomeric region	0.000327106	0.719961	0	0	0	1	1	2	0.27981	0	0	0	0	1	1
GO:1904828	positive regulation of hydrogen sulfide biosynthetic process	2.63719e-05	0.0580445	0	0	0	1	1	1	0.139905	0	0	0	0	1	1
GO:1904831	positive regulation of aortic smooth muscle cell differentiation	0.000233881	0.514772	0	0	0	1	1	1	0.139905	0	0	0	0	1	1
GO:1904835	dorsal root ganglion morphogenesis	0.000467502	1.02897	0	0	0	1	1	1	0.139905	0	0	0	0	1	1
GO:1904850	negative regulation of establishment of protein localization to telomere	0.000188544	0.414986	0	0	0	1	1	1	0.139905	0	0	0	0	1	1
GO:1904861	excitatory synapse assembly	0.00265418	5.84184	0	0	0	1	1	9	1.25915	0	0	0	0	1	1
GO:1904862	inhibitory synapse assembly	0.000547199	1.20439	0	0	0	1	1	3	0.419716	0	0	0	0	1	1
GO:1904864	negative regulation of beta-catenin-TCF complex assembly	0.00028112	0.618746	0	0	0	1	1	1	0.139905	0	0	0	0	1	1
GO:1904867	protein localization to Cajal body	1.19785e-05	0.0263647	0	0	0	1	1	1	0.139905	0	0	0	0	1	1
GO:1904877	positive regulation of DNA ligase activity	1.5932e-05	0.0350663	0	0	0	1	1	1	0.139905	0	0	0	0	1	1
GO:1904881	cellular response to hydrogen sulfide	0.000256253	0.564013	0	0	0	1	1	2	0.27981	0	0	0	0	1	1
GO:1904884	positive regulation of telomerase catalytic core complex assembly	0.000140925	0.310177	0	0	0	1	1	2	0.27981	0	0	0	0	1	1
GO:1904887	Wnt signalosome assembly	0.000196309	0.432076	0	0	0	1	1	1	0.139905	0	0	0	0	1	1
GO:1904891	positive regulation of excitatory synapse assembly	0.000193966	0.426919	0	0	0	1	1	1	0.139905	0	0	0	0	1	1
GO:1904899	positive regulation of hepatic stellate cell proliferation	0.000148705	0.3273	0	0	0	1	1	1	0.139905	0	0	0	0	1	1
GO:1904902	ESCRT III complex assembly	0.00016472	0.362549	0	0	0	1	1	1	0.139905	0	0	0	0	1	1
GO:1904911	negative regulation of establishment of RNA localization to telomere	0.000188544	0.414986	0	0	0	1	1	1	0.139905	0	0	0	0	1	1
GO:1904914	negative regulation of establishment of macromolecular complex localization to telomere	0.000188544	0.414986	0	0	0	1	1	1	0.139905	0	0	0	0	1	1
GO:1904925	positive regulation of mitophagy in response to mitochondrial depolarization	0.000155182	0.341556	0	0	0	1	1	4	0.559621	0	0	0	0	1	1
GO:1904933	regulation of cell proliferation in midbrain	0.000528798	1.16388	0	0	0	1	1	2	0.27981	0	0	0	0	1	1
GO:1904934	negative regulation of cell proliferation in midbrain	0.00052228	1.14954	0	0	0	1	1	1	0.139905	0	0	0	0	1	1
GO:1904935	positive regulation of cell proliferation in midbrain	6.51774e-06	0.0143455	0	0	0	1	1	1	0.139905	0	0	0	0	1	1
GO:1904938	planar cell polarity pathway involved in axon guidance	0.00080922	1.78109	0	0	0	1	1	5	0.699526	0	0	0	0	1	1
GO:1904947	folic acid import into mitochondrion	2.77917e-05	0.0611695	0	0	0	1	1	1	0.139905	0	0	0	0	1	1
GO:1904955	planar cell polarity pathway involved in midbrain dopaminergic neuron differentiation	0.00052228	1.14954	0	0	0	1	1	1	0.139905	0	0	0	0	1	1
GO:1904956	regulation of midbrain dopaminergic neuron differentiation	0.000861933	1.89712	0	0	0	1	1	5	0.699526	0	0	0	0	1	1
GO:1904958	positive regulation of midbrain dopaminergic neuron differentiation	0.000450761	0.992125	0	0	0	1	1	3	0.419716	0	0	0	0	1	1
GO:1904959	regulation of cytochrome-c oxidase activity	3.42026e-05	0.0752798	0	0	0	1	1	2	0.27981	0	0	0	0	1	1
GO:1904960	positive regulation of cytochrome-c oxidase activity	1.10397e-05	0.0242983	0	0	0	1	1	1	0.139905	0	0	0	0	1	1
GO:1904973	positive regulation of viral translation	5.34508e-05	0.117645	0	0	0	1	1	1	0.139905	0	0	0	0	1	1
GO:1904976	cellular response to bleomycin	0.00012383	0.27255	0	0	0	1	1	2	0.27981	0	0	0	0	1	1
GO:1904977	lymphatic endothelial cell migration	7.08815e-05	0.15601	0	0	0	1	1	1	0.139905	0	0	0	0	1	1
GO:1904980	positive regulation of endosome organization	5.20793e-05	0.114627	0	0	0	1	1	1	0.139905	0	0	0	0	1	1
GO:1904992	positive regulation of adenylate cyclase-inhibiting dopamine receptor signaling pathway	1.08828e-05	0.0239529	0	0	0	1	1	1	0.139905	0	0	0	0	1	1
GO:1904994	regulation of leukocyte adhesion to vascular endothelial cell	0.00161973	3.56503	0	0	0	1	1	11	1.53896	0	0	0	0	1	1
GO:1904995	negative regulation of leukocyte adhesion to vascular endothelial cell	0.000950627	2.09233	0	0	0	1	1	5	0.699526	0	0	0	0	1	1
GO:1904996	positive regulation of leukocyte adhesion to vascular endothelial cell	0.000669106	1.4727	0	0	0	1	1	6	0.839431	0	0	0	0	1	1
GO:1904997	regulation of leukocyte adhesion to arterial endothelial cell	0.00041401	0.911236	0	0	0	1	1	2	0.27981	0	0	0	0	1	1
GO:1904998	negative regulation of leukocyte adhesion to arterial endothelial cell	0.000410313	0.9031	0	0	0	1	1	1	0.139905	0	0	0	0	1	1
GO:1904999	positive regulation of leukocyte adhesion to arterial endothelial cell	3.69646e-06	0.00813591	0	0	0	1	1	1	0.139905	0	0	0	0	1	1
GO:1905000	regulation of membrane repolarization during atrial cardiac muscle cell action potential	2.70333e-05	0.0595002	0	0	0	1	1	1	0.139905	0	0	0	0	1	1
GO:1905005	regulation of epithelial to mesenchymal transition involved in endocardial cushion formation	0.00130517	2.87268	0	0	0	1	1	6	0.839431	0	0	0	0	1	1
GO:1905006	negative regulation of epithelial to mesenchymal transition involved in endocardial cushion formation	0.000667045	1.46817	0	0	0	1	1	2	0.27981	0	0	0	0	1	1
GO:1905007	positive regulation of epithelial to mesenchymal transition involved in endocardial cushion formation	0.000938551	2.06575	0	0	0	1	1	5	0.699526	0	0	0	0	1	1
GO:1905025	negative regulation of membrane repolarization during ventricular cardiac muscle cell action potential	3.03846e-05	0.0668764	0	0	0	1	1	1	0.139905	0	0	0	0	1	1
GO:1905035	negative regulation of antifungal innate immune response	1.41449e-05	0.0311328	0	0	0	1	1	1	0.139905	0	0	0	0	1	1
GO:1905040	otic placode development	0.000467502	1.02897	0	0	0	1	1	1	0.139905	0	0	0	0	1	1
GO:1905045	negative regulation of Schwann cell proliferation involved in axon regeneration	1.79274e-05	0.0394583	0	0	0	1	1	1	0.139905	0	0	0	0	1	1
GO:1905050	positive regulation of metallopeptidase activity	0.000403133	0.887296	0	0	0	1	1	7	0.979336	0	0	0	0	1	1
GO:1905053	positive regulation of base-excision repair	0.000114661	0.25237	0	0	0	1	1	2	0.27981	0	0	0	0	1	1
GO:1905062	positive regulation of cardioblast proliferation	8.37822e-05	0.184405	0	0	0	1	1	1	0.139905	0	0	0	0	1	1
GO:1905063	regulation of vascular smooth muscle cell differentiation	0.00115838	2.5496	0	0	0	1	1	8	1.11924	0	0	0	0	1	1
GO:1905064	negative regulation of vascular smooth muscle cell differentiation	0.000309448	0.681095	0	0	0	1	1	3	0.419716	0	0	0	0	1	1
GO:1905065	positive regulation of vascular smooth muscle cell differentiation	0.000848933	1.8685	0	0	0	1	1	5	0.699526	0	0	0	0	1	1
GO:1905069	allantois development	0.000461935	1.01672	0	0	0	1	1	2	0.27981	0	0	0	0	1	1
GO:1905075	positive regulation of occluding junction disassembly	0.000252369	0.555463	0	0	0	1	1	3	0.419716	0	0	0	0	1	1
GO:1905077	negative regulation of interleukin-17 secretion	2.33327e-05	0.0513553	0	0	0	1	1	1	0.139905	0	0	0	0	1	1
GO:1905097	regulation of guanyl-nucleotide exchange factor activity	0.00101811	2.24086	0	0	0	1	1	7	0.979336	0	0	0	0	1	1
GO:1905098	negative regulation of guanyl-nucleotide exchange factor activity	0.000368317	0.810666	0	0	0	1	1	5	0.699526	0	0	0	0	1	1
GO:1905122	polyamine import	2.29212e-05	0.0504495	0	0	0	1	1	1	0.139905	0	0	0	0	1	1
GO:1905123	regulation of glucosylceramidase activity	5.46555e-05	0.120297	0	0	0	1	1	2	0.27981	0	0	0	0	1	1
GO:1905143	eukaryotic translation initiation factor 2 complex assembly	2.25576e-05	0.0496493	0	0	0	1	1	1	0.139905	0	0	0	0	1	1
GO:1905146	lysosomal protein catabolic process	7.93158e-05	0.174574	0	0	0	1	1	3	0.419716	0	0	0	0	1	1
GO:1905150	regulation of voltage-gated sodium channel activity	0.000739594	1.62785	0	0	0	1	1	3	0.419716	0	0	0	0	1	1
GO:1905152	positive regulation of voltage-gated sodium channel activity	0.000140376	0.308967	0	0	0	1	1	1	0.139905	0	0	0	0	1	1
GO:1905154	negative regulation of membrane invagination	5.24091e-05	0.115352	0	0	0	1	1	2	0.27981	0	0	0	0	1	1
GO:1905162	regulation of phagosome maturation	1.88608e-05	0.0415127	0	0	0	1	1	1	0.139905	0	0	0	0	1	1
GO:1905166	negative regulation of lysosomal protein catabolic process	0.000120437	0.265082	0	0	0	1	1	3	0.419716	0	0	0	0	1	1
GO:1905168	positive regulation of double-strand break repair via homologous recombination	2.89688e-05	0.0637604	0	0	0	1	1	1	0.139905	0	0	0	0	1	1
GO:1905171	positive regulation of protein localization to phagocytic vesicle	1.88608e-05	0.0415127	0	0	0	1	1	1	0.139905	0	0	0	0	1	1
GO:1905174	regulation of vascular smooth muscle cell dedifferentiation	0.000113371	0.249529	0	0	0	1	1	2	0.27981	0	0	0	0	1	1
GO:1905176	positive regulation of vascular smooth muscle cell dedifferentiation	5.48464e-05	0.120717	0	0	0	1	1	1	0.139905	0	0	0	0	1	1
GO:1905203	regulation of connective tissue replacement	0.000432231	0.951341	0	0	0	1	1	2	0.27981	0	0	0	0	1	1
GO:1905205	positive regulation of connective tissue replacement	0.000429766	0.945915	0	0	0	1	1	1	0.139905	0	0	0	0	1	1
GO:1905222	atrioventricular canal morphogenesis	2.33756e-05	0.0514498	0	0	0	1	1	1	0.139905	0	0	0	0	1	1
GO:1905223	epicardium morphogenesis	9.28156e-05	0.204287	0	0	0	1	1	1	0.139905	0	0	0	0	1	1
GO:1905224	clathrin-coated pit assembly	3.6117e-05	0.0794935	0	0	0	1	1	1	0.139905	0	0	0	0	1	1
GO:1905229	cellular response to thyrotropin-releasing hormone	9.29773e-05	0.204643	0	0	0	1	1	1	0.139905	0	0	0	0	1	1
GO:1905243	cellular response to 3,3',5-triiodo-L-thyronine	7.25689e-05	0.159724	0	0	0	1	1	1	0.139905	0	0	0	0	1	1
GO:1905259	negative regulation of nitrosative stress-induced intrinsic apoptotic signaling pathway	4.97761e-05	0.109557	0	0	0	1	1	2	0.27981	0	0	0	0	1	1
GO:1905273	positive regulation of proton-transporting ATP synthase activity, rotational mechanism	4.62829e-05	0.101869	0	0	0	1	1	1	0.139905	0	0	0	0	1	1
GO:1905279	regulation of retrograde transport, endosome to Golgi	0.000448131	0.986336	0	0	0	1	1	3	0.419716	0	0	0	0	1	1
GO:1905281	positive regulation of retrograde transport, endosome to Golgi	0.000232453	0.511629	0	0	0	1	1	1	0.139905	0	0	0	0	1	1
GO:1905285	fibrous ring of heart morphogenesis	9.67455e-05	0.212937	0	0	0	1	1	1	0.139905	0	0	0	0	1	1
GO:1905289	regulation of CAMKK-AMPK signaling cascade	0.000196309	0.432076	0	0	0	1	1	1	0.139905	0	0	0	0	1	1
GO:1905302	negative regulation of macropinocytosis	1.43923e-05	0.0316775	0	0	0	1	1	1	0.139905	0	0	0	0	1	1
GO:1905305	negative regulation of cardiac myofibril assembly	7.73748e-05	0.170302	0	0	0	1	1	1	0.139905	0	0	0	0	1	1
GO:1905312	positive regulation of cardiac neural crest cell migration involved in outflow tract morphogenesis	0.00108266	2.38293	0	0	0	1	1	3	0.419716	0	0	0	0	1	1
GO:1905313	transforming growth factor beta receptor signaling pathway involved in heart development	1.7696e-05	0.0389488	0	0	0	1	1	1	0.139905	0	0	0	0	1	1
GO:1905317	inferior endocardial cushion morphogenesis	0.000438158	0.964385	0	0	0	1	1	1	0.139905	0	0	0	0	1	1
GO:1905323	telomerase holoenzyme complex assembly	0.000492616	1.08425	0	0	0	1	1	4	0.559621	0	0	0	0	1	1
GO:1905333	regulation of gastric motility	0.000192221	0.423079	0	0	0	1	1	3	0.419716	0	0	0	0	1	1
GO:1905341	negative regulation of protein localization to kinetochore	7.05762e-06	0.0155338	0	0	0	1	1	1	0.139905	0	0	0	0	1	1
GO:1905342	positive regulation of protein localization to kinetochore	0.00043592	0.95946	0	0	0	1	1	4	0.559621	0	0	0	0	1	1
GO:1905344	prostaglandin catabolic process	7.85213e-06	0.0172825	0	0	0	1	1	1	0.139905	0	0	0	0	1	1
GO:1905373	ceramide phosphoethanolamine biosynthetic process	0.000102166	0.224866	0	0	0	1	1	2	0.27981	0	0	0	0	1	1
GO:1905386	positive regulation of protein localization to presynapse	0.000202554	0.445822	0	0	0	1	1	2	0.27981	0	0	0	0	1	1
GO:1905402	regulation of activated CD8-positive, alpha-beta T cell apoptotic process	4.46731e-05	0.0983254	0	0	0	1	1	2	0.27981	0	0	0	0	1	1
GO:1905403	negative regulation of activated CD8-positive, alpha-beta T cell apoptotic process	2.33327e-05	0.0513553	0	0	0	1	1	1	0.139905	0	0	0	0	1	1
GO:1905404	positive regulation of activated CD8-positive, alpha-beta T cell apoptotic process	2.13403e-05	0.0469701	0	0	0	1	1	1	0.139905	0	0	0	0	1	1
GO:1905408	negative regulation of creatine transmembrane transporter activity	0.000642591	1.41434	0	0	0	1	1	2	0.27981	0	0	0	0	1	1
GO:1905419	sperm flagellum movement involved in flagellated sperm motility	2.91394e-05	0.0641357	0	0	0	1	1	1	0.139905	0	0	0	0	1	1
GO:1905426	positive regulation of Wnt-mediated midbrain dopaminergic neuron differentiation	8.78521e-05	0.193362	0	0	0	1	1	2	0.27981	0	0	0	0	1	1
GO:1905429	response to glycine	1.67932e-05	0.0369618	0	0	0	1	1	1	0.139905	0	0	0	0	1	1
GO:1905433	negative regulation of retrograde trans-synaptic signaling by neuropeptide	0.000393835	0.86683	0	0	0	1	1	1	0.139905	0	0	0	0	1	1
GO:1905438	non-canonical Wnt signaling pathway involved in midbrain dopaminergic neuron differentiation	0.0005544	1.22023	0	0	0	1	1	2	0.27981	0	0	0	0	1	1
GO:1905445	positive regulation of clathrin coat assembly	4.08888e-05	0.0899962	0	0	0	1	1	1	0.139905	0	0	0	0	1	1
GO:1905446	regulation of mitochondrial ATP synthesis coupled electron transport	0.00093916	2.06709	0	0	0	1	1	6	0.839431	0	0	0	0	1	1
GO:1905448	positive regulation of mitochondrial ATP synthesis coupled electron transport	0.000267613	0.589015	0	0	0	1	1	4	0.559621	0	0	0	0	1	1
GO:1905451	positive regulation of Fc-gamma receptor signaling pathway involved in phagocytosis	0.000259409	0.570959	0	0	0	1	1	2	0.27981	0	0	0	0	1	1
GO:1905453	regulation of myeloid progenitor cell differentiation	1.05086e-05	0.0231295	0	0	0	1	1	1	0.139905	0	0	0	0	1	1
GO:1905462	regulation of DNA duplex unwinding	0.000418358	0.920805	0	0	0	1	1	2	0.27981	0	0	0	0	1	1
GO:1905463	negative regulation of DNA duplex unwinding	2.37075e-05	0.0521802	0	0	0	1	1	1	0.139905	0	0	0	0	1	1
GO:1905469	negative regulation of clathrin-coated pit assembly	1.88608e-05	0.0415127	0	0	0	1	1	1	0.139905	0	0	0	0	1	1
GO:1905520	positive regulation of presynaptic active zone assembly	0.000426248	0.938172	0	0	0	1	1	1	0.139905	0	0	0	0	1	1
GO:1905523	positive regulation of macrophage migration	0.00149313	3.28638	0	0	0	1	1	16	2.23848	0	0	0	0	1	1
GO:1905524	negative regulation of protein autoubiquitination	7.671e-05	0.168839	0	0	0	1	1	1	0.139905	0	0	0	0	1	1
GO:1905537	positive regulation of eukaryotic translation initiation factor 4F complex assembly	1.11459e-05	0.0245321	0	0	0	1	1	1	0.139905	0	0	0	0	1	1
GO:1905552	positive regulation of protein localization to endoplasmic reticulum	0.000181436	0.39934	0	0	0	1	1	2	0.27981	0	0	0	0	1	1
GO:1905572	ganglioside GM1 transport to membrane	6.15677e-05	0.135511	0	0	0	1	1	1	0.139905	0	0	0	0	1	1
GO:1905580	positive regulation of ERBB3 signaling pathway	0.000170836	0.376009	0	0	0	1	1	1	0.139905	0	0	0	0	1	1
GO:1905590	fibronectin fibril organization	8.16836e-06	0.0179786	0	0	0	1	1	1	0.139905	0	0	0	0	1	1
GO:1905604	negative regulation of maintenance of permeability of blood-brain barrier	5.06227e-05	0.111421	0	0	0	1	1	1	0.139905	0	0	0	0	1	1
GO:1905606	regulation of presynapse assembly	0.000719793	1.58427	0	0	0	1	1	4	0.559621	0	0	0	0	1	1
GO:1905612	positive regulation of mRNA cap binding	1.11459e-05	0.0245321	0	0	0	1	1	1	0.139905	0	0	0	0	1	1
GO:1905618	positive regulation of miRNA mediated inhibition of translation	0.000177216	0.390053	0	0	0	1	1	2	0.27981	0	0	0	0	1	1
GO:1905634	regulation of protein localization to chromatin	0.000410206	0.902863	0	0	0	1	1	5	0.699526	0	0	0	0	1	1
GO:1905636	positive regulation of RNA polymerase II regulatory region sequence-specific DNA binding	1.05999e-05	0.0233303	0	0	0	1	1	1	0.139905	0	0	0	0	1	1
GO:1905642	negative regulation of DNA methylation	1.19275e-05	0.0262523	0	0	0	1	1	1	0.139905	0	0	0	0	1	1
GO:1905643	positive regulation of DNA methylation	1.19275e-05	0.0262523	0	0	0	1	1	1	0.139905	0	0	0	0	1	1
GO:1905665	positive regulation of calcium ion import across plasma membrane	0.000377666	0.831242	0	0	0	1	1	2	0.27981	0	0	0	0	1	1
GO:1905671	regulation of lysosome organization	0.000114951	0.253007	0	0	0	1	1	3	0.419716	0	0	0	0	1	1
GO:1905672	negative regulation of lysosome organization	8.70042e-06	0.0191496	0	0	0	1	1	1	0.139905	0	0	0	0	1	1
GO:1905696	regulation of polysome binding	6.45966e-05	0.142177	0	0	0	1	1	2	0.27981	0	0	0	0	1	1
GO:1905698	positive regulation of polysome binding	5.34508e-05	0.117645	0	0	0	1	1	1	0.139905	0	0	0	0	1	1
GO:1905705	cellular response to paclitaxel	3.56432e-05	0.0784506	0	0	0	1	1	1	0.139905	0	0	0	0	1	1
GO:1905711	response to phosphatidylethanolamine	3.31939e-05	0.0730598	0	0	0	1	1	1	0.139905	0	0	0	0	1	1
GO:1905747	negative regulation of saliva secretion	5.91137e-05	0.130109	0	0	0	1	1	3	0.419716	0	0	0	0	1	1
GO:1905748	hard palate morphogenesis	5.91137e-05	0.130109	0	0	0	1	1	3	0.419716	0	0	0	0	1	1
GO:1905765	negative regulation of protection from non-homologous end joining at telomere	0.000423673	0.932504	0	0	0	1	1	3	0.419716	0	0	0	0	1	1
GO:1905768	negative regulation of double-stranded telomeric DNA binding	0.000390161	0.858743	0	0	0	1	1	1	0.139905	0	0	0	0	1	1
GO:1905776	positive regulation of DNA helicase activity	0.00039465	0.868625	0	0	0	1	1	1	0.139905	0	0	0	0	1	1
GO:1905778	negative regulation of exonuclease activity	0.000208386	0.458657	0	0	0	1	1	2	0.27981	0	0	0	0	1	1
GO:1990009	retinal cell apoptotic process	0.00036785	0.809637	0	0	0	1	1	2	0.27981	0	0	0	0	1	1
GO:1990022	RNA polymerase III complex localization to nucleus	3.80011e-05	0.0836405	0	0	0	1	1	3	0.419716	0	0	0	0	1	1
GO:1990029	vasomotion	7.74282e-05	0.17042	0	0	0	1	1	1	0.139905	0	0	0	0	1	1
GO:1990036	calcium ion import into sarcoplasmic reticulum	9.44127e-05	0.207802	0	0	0	1	1	1	0.139905	0	0	0	0	1	1
GO:1990046	stress-induced mitochondrial fusion	3.0725e-06	0.00676257	0	0	0	1	1	1	0.139905	0	0	0	0	1	1
GO:1990074	polyuridylation-dependent mRNA catabolic process	0.000150503	0.331258	0	0	0	1	1	1	0.139905	0	0	0	0	1	1
GO:1990079	cartilage homeostasis	6.32391e-05	0.139189	0	0	0	1	1	1	0.139905	0	0	0	0	1	1
GO:1990086	lens fiber cell apoptotic process	0.000693953	1.52739	0	0	0	1	1	4	0.559621	0	0	0	0	1	1
GO:1990117	B cell receptor apoptotic signaling pathway	8.72084e-06	0.0191946	0	0	0	1	1	1	0.139905	0	0	0	0	1	1
GO:1990126	retrograde transport, endosome to plasma membrane	0.00139793	3.07684	0	0	0	1	1	20	2.7981	0	0	0	0	1	1
GO:1990134	epithelial cell apoptotic process involved in palatal shelf morphogenesis	3.74013e-05	0.0823203	0	0	0	1	1	1	0.139905	0	0	0	0	1	1
GO:1990144	intrinsic apoptotic signaling pathway in response to hypoxia	6.74094e-05	0.148368	0	0	0	1	1	1	0.139905	0	0	0	0	1	1
GO:1990145	maintenance of translational fidelity	0.000490811	1.08028	0	0	0	1	1	2	0.27981	0	0	0	0	1	1
GO:1990164	histone H2A phosphorylation	0.000436532	0.960807	0	0	0	1	1	3	0.419716	0	0	0	0	1	1
GO:1990167	protein K27-linked deubiquitination	6.60995e-05	0.145485	0	0	0	1	1	3	0.419716	0	0	0	0	1	1
GO:1990172	G-protein coupled receptor catabolic process	8.69905e-05	0.191466	0	0	0	1	1	2	0.27981	0	0	0	0	1	1
GO:1990180	mitochondrial tRNA 3'-end processing	2.15599e-05	0.0474533	0	0	0	1	1	1	0.139905	0	0	0	0	1	1
GO:1990182	exosomal secretion	0.000249204	0.548498	0	0	0	1	1	4	0.559621	0	0	0	0	1	1
GO:1990245	histone H2A-T120 phosphorylation	4.91245e-05	0.108123	0	0	0	1	1	1	0.139905	0	0	0	0	1	1
GO:1990258	histone glutamine methylation	7.43874e-05	0.163727	0	0	0	1	1	2	0.27981	0	0	0	0	1	1
GO:1990261	pre-mRNA catabolic process	5.12718e-06	0.0112849	0	0	0	1	1	1	0.139905	0	0	0	0	1	1
GO:1990262	anti-Mullerian hormone signaling pathway	1.88622e-05	0.0415157	0	0	0	1	1	1	0.139905	0	0	0	0	1	1
GO:1990268	response to gold nanoparticle	2.98396e-05	0.0656769	0	0	0	1	1	1	0.139905	0	0	0	0	1	1
GO:1990280	RNA localization to chromatin	4.3658e-05	0.0960912	0	0	0	1	1	1	0.139905	0	0	0	0	1	1
GO:1990314	cellular response to insulin-like growth factor stimulus	0.000663065	1.45941	0	0	0	1	1	8	1.11924	0	0	0	0	1	1
GO:1990349	gap junction-mediated intercellular transport	3.37818e-06	0.00743538	0	0	0	1	1	1	0.139905	0	0	0	0	1	1
GO:1990379	lipid transport across blood brain barrier	4.36464e-05	0.0960658	0	0	0	1	1	1	0.139905	0	0	0	0	1	1
GO:1990384	hyaloid vascular plexus regression	2.81556e-05	0.0619705	0	0	0	1	1	1	0.139905	0	0	0	0	1	1
GO:1990386	mitotic cleavage furrow ingression	3.21383e-05	0.0707365	0	0	0	1	1	1	0.139905	0	0	0	0	1	1
GO:1990390	protein K33-linked ubiquitination	4.92362e-05	0.108369	0	0	0	1	1	1	0.139905	0	0	0	0	1	1
GO:1990401	embryonic lung development	0.000143324	0.315455	0	0	0	1	1	1	0.139905	0	0	0	0	1	1
GO:1990402	embryonic liver development	1.7696e-05	0.0389488	0	0	0	1	1	1	0.139905	0	0	0	0	1	1
GO:1990414	replication-born double-strand break repair via sister chromatid exchange	8.74436e-05	0.192463	0	0	0	1	1	3	0.419716	0	0	0	0	1	1
GO:1990416	cellular response to brain-derived neurotrophic factor stimulus	0.00118177	2.60107	0	0	0	1	1	8	1.11924	0	0	0	0	1	1
GO:1990418	response to insulin-like growth factor stimulus	0.000162139	0.356869	0	0	0	1	1	3	0.419716	0	0	0	0	1	1
GO:1990428	miRNA transport	1.78737e-05	0.0393399	0	0	0	1	1	1	0.139905	0	0	0	0	1	1
GO:1990441	negative regulation of transcription from RNA polymerase II promoter in response to endoplasmic reticulum stress	0.000517791	1.13966	0	0	0	1	1	5	0.699526	0	0	0	0	1	1
GO:1990442	intrinsic apoptotic signaling pathway in response to nitrosative stress	1.07919e-05	0.0237529	0	0	0	1	1	1	0.139905	0	0	0	0	1	1
GO:1990451	cellular stress response to acidic pH	3.62705e-05	0.0798314	0	0	0	1	1	1	0.139905	0	0	0	0	1	1
GO:1990478	response to ultrasound	0.000426356	0.938409	0	0	0	1	1	1	0.139905	0	0	0	0	1	1
GO:1990481	mRNA pseudouridine synthesis	0.000188539	0.414974	0	0	0	1	1	4	0.559621	0	0	0	0	1	1
GO:1990519	mitochondrial pyrimidine nucleotide import	0.000223784	0.492549	0	0	0	1	1	2	0.27981	0	0	0	0	1	1
GO:1990523	bone regeneration	0.000497917	1.09591	0	0	0	1	1	4	0.559621	0	0	0	0	1	1
GO:1990539	fructose import across plasma membrane	3.29597e-05	0.0725444	0	0	0	1	1	1	0.139905	0	0	0	0	1	1
GO:1990569	UDP-N-acetylglucosamine transmembrane transport	0.000174101	0.383196	0	0	0	1	1	2	0.27981	0	0	0	0	1	1
GO:1990570	GDP-mannose transmembrane transport	0.000105886	0.233056	0	0	0	1	1	1	0.139905	0	0	0	0	1	1
GO:1990575	mitochondrial L-ornithine transmembrane transport	2.66714e-05	0.0587038	0	0	0	1	1	1	0.139905	0	0	0	0	1	1
GO:1990579	peptidyl-serine trans-autophosphorylation	8.05375e-05	0.177263	0	0	0	1	1	1	0.139905	0	0	0	0	1	1
GO:1990592	protein K69-linked ufmylation	0.000526497	1.15882	0	0	0	1	1	5	0.699526	0	0	0	0	1	1
GO:1990603	dark adaptation	5.63912e-05	0.124117	0	0	0	1	1	1	0.139905	0	0	0	0	1	1
GO:1990613	mitochondrial membrane fusion	4.28325e-05	0.0942743	0	0	0	1	1	1	0.139905	0	0	0	0	1	1
GO:1990637	response to prolactin	0.000583915	1.2852	0	0	0	1	1	4	0.559621	0	0	0	0	1	1
GO:1990641	response to iron ion starvation	1.85545e-05	0.0408384	0	0	0	1	1	2	0.27981	0	0	0	0	1	1
GO:1990646	cellular response to prolactin	0.00044981	0.990031	0	0	0	1	1	2	0.27981	0	0	0	0	1	1
GO:1990654	sebum secreting cell proliferation	0.000312052	0.686826	0	0	0	1	1	1	0.139905	0	0	0	0	1	1
GO:1990668	vesicle fusion with endoplasmic reticulum-Golgi intermediate compartment (ERGIC) membrane	0.000254129	0.559338	0	0	0	1	1	6	0.839431	0	0	0	0	1	1
GO:1990697	protein depalmitoleylation	6.91567e-06	0.0152214	0	0	0	1	1	1	0.139905	0	0	0	0	1	1
GO:1990700	nucleolar chromatin organization	9.43593e-05	0.207685	0	0	0	1	1	1	0.139905	0	0	0	0	1	1
GO:1990708	conditioned place preference	0.000307329	0.67643	0	0	0	1	1	1	0.139905	0	0	0	0	1	1
GO:1990709	presynaptic active zone organization	0.000518727	1.14172	0	0	0	1	1	2	0.27981	0	0	0	0	1	1
GO:1990737	response to manganese-induced endoplasmic reticulum stress	0.000105742	0.232739	0	0	0	1	1	3	0.419716	0	0	0	0	1	1
GO:1990744	primary miRNA methylation	1.84646e-05	0.0406406	0	0	0	1	1	1	0.139905	0	0	0	0	1	1
GO:1990755	mitotic spindle microtubule depolymerization	4.33125e-05	0.0953308	0	0	0	1	1	1	0.139905	0	0	0	0	1	1
GO:1990771	clathrin-dependent extracellular exosome endocytosis	0.00022957	0.505283	0	0	0	1	1	1	0.139905	0	0	0	0	1	1
GO:1990774	tumor necrosis factor secretion	6.4437e-05	0.141826	0	0	0	1	1	1	0.139905	0	0	0	0	1	1
GO:1990786	cellular response to dsDNA	1.89276e-05	0.0416595	0	0	0	1	1	1	0.139905	0	0	0	0	1	1
GO:1990792	cellular response to glial cell derived neurotrophic factor	6.51774e-06	0.0143455	0	0	0	1	1	1	0.139905	0	0	0	0	1	1
GO:1990809	endoplasmic reticulum tubular network membrane organization	0.000434746	0.956876	0	0	0	1	1	4	0.559621	0	0	0	0	1	1
GO:1990834	response to odorant	0.00060045	1.32159	0	0	0	1	1	4	0.559621	0	0	0	0	1	1
GO:1990859	cellular response to endothelin	2.94226e-05	0.0647591	0	0	0	1	1	1	0.139905	0	0	0	0	1	1
GO:1990869	cellular response to chemokine	0.000931743	2.05077	0	0	0	1	1	6	0.839431	0	0	0	0	1	1
GO:1990918	double-strand break repair involved in meiotic recombination	0.000201045	0.4425	0	0	0	1	1	3	0.419716	0	0	0	0	1	1
GO:1990928	response to amino acid starvation	0.000232793	0.512378	0	0	0	1	1	3	0.419716	0	0	0	0	1	1
GO:1990938	peptidyl-aspartic acid autophosphorylation	2.29212e-05	0.0504495	0	0	0	1	1	1	0.139905	0	0	0	0	1	1
GO:1990967	multi-organism toxin transport	3.91626e-05	0.0861969	0	0	0	1	1	2	0.27981	0	0	0	0	1	1
GO:1990983	tRNA demethylation	3.1061e-05	0.0683651	0	0	0	1	1	1	0.139905	0	0	0	0	1	1
GO:2000003	positive regulation of DNA damage checkpoint	3.0085e-05	0.0662171	0	0	0	1	1	1	0.139905	0	0	0	0	1	1
GO:2000005	negative regulation of metanephric S-shaped body morphogenesis	0.000420011	0.924444	0	0	0	1	1	1	0.139905	0	0	0	0	1	1
GO:2000007	negative regulation of metanephric comma-shaped body morphogenesis	0.000420011	0.924444	0	0	0	1	1	1	0.139905	0	0	0	0	1	1
GO:2000011	regulation of adaxial/abaxial pattern formation	7.60101e-05	0.167298	0	0	0	1	1	1	0.139905	0	0	0	0	1	1
GO:2000016	negative regulation of determination of dorsal identity	8.39146e-05	0.184696	0	0	0	1	1	2	0.27981	0	0	0	0	1	1
GO:2000019	negative regulation of male gonad development	0.000133856	0.294616	0	0	0	1	1	1	0.139905	0	0	0	0	1	1
GO:2000035	regulation of stem cell division	0.000957078	2.10653	0	0	0	1	1	8	1.11924	0	0	0	0	1	1
GO:2000041	negative regulation of planar cell polarity pathway involved in axis elongation	0.000411172	0.90499	0	0	0	1	1	2	0.27981	0	0	0	0	1	1
GO:2000043	regulation of cardiac cell fate specification	0.00020428	0.44962	0	0	0	1	1	2	0.27981	0	0	0	0	1	1
GO:2000051	negative regulation of non-canonical Wnt signaling pathway	0.000588048	1.29429	0	0	0	1	1	5	0.699526	0	0	0	0	1	1
GO:2000054	negative regulation of Wnt signaling pathway involved in dorsal/ventral axis specification	0.000236194	0.519864	0	0	0	1	1	2	0.27981	0	0	0	0	1	1
GO:2000057	negative regulation of Wnt signaling pathway involved in digestive tract morphogenesis	3.64611e-05	0.080251	0	0	0	1	1	1	0.139905	0	0	0	0	1	1
GO:2000059	negative regulation of protein ubiquitination involved in ubiquitin-dependent protein catabolic process	0.000524949	1.15541	0	0	0	1	1	13	1.81877	0	0	0	0	1	1
GO:2000066	positive regulation of cortisol biosynthetic process	0.000133856	0.294616	0	0	0	1	1	1	0.139905	0	0	0	0	1	1
GO:2000078	positive regulation of type B pancreatic cell development	0.000849903	1.87064	0	0	0	1	1	3	0.419716	0	0	0	0	1	1
GO:2000079	regulation of canonical Wnt signaling pathway involved in controlling type B pancreatic cell proliferation	0.000241034	0.530515	0	0	0	1	1	2	0.27981	0	0	0	0	1	1
GO:2000080	negative regulation of canonical Wnt signaling pathway involved in controlling type B pancreatic cell proliferation	0.000198398	0.436673	0	0	0	1	1	1	0.139905	0	0	0	0	1	1
GO:2000081	positive regulation of canonical Wnt signaling pathway involved in controlling type B pancreatic cell proliferation	4.26361e-05	0.093842	0	0	0	1	1	1	0.139905	0	0	0	0	1	1
GO:2000097	regulation of smooth muscle cell-matrix adhesion	0.000117091	0.257717	0	0	0	1	1	3	0.419716	0	0	0	0	1	1
GO:2000098	negative regulation of smooth muscle cell-matrix adhesion	7.84474e-05	0.172663	0	0	0	1	1	2	0.27981	0	0	0	0	1	1
GO:2000103	positive regulation of mammary stem cell proliferation	0.000100187	0.220511	0	0	0	1	1	1	0.139905	0	0	0	0	1	1
GO:2000109	regulation of macrophage apoptotic process	0.000943823	2.07735	0	0	0	1	1	9	1.25915	0	0	0	0	1	1
GO:2000110	negative regulation of macrophage apoptotic process	0.000229145	0.504349	0	0	0	1	1	5	0.699526	0	0	0	0	1	1
GO:2000111	positive regulation of macrophage apoptotic process	0.000703301	1.54797	0	0	0	1	1	3	0.419716	0	0	0	0	1	1
GO:2000118	regulation of sodium-dependent phosphate transport	6.41201e-05	0.141128	0	0	0	1	1	3	0.419716	0	0	0	0	1	1
GO:2000119	negative regulation of sodium-dependent phosphate transport	2.46178e-05	0.0541837	0	0	0	1	1	1	0.139905	0	0	0	0	1	1
GO:2000120	positive regulation of sodium-dependent phosphate transport	1.38885e-05	0.0305687	0	0	0	1	1	1	0.139905	0	0	0	0	1	1
GO:2000137	negative regulation of cell proliferation involved in heart morphogenesis	0.000543739	1.19677	0	0	0	1	1	2	0.27981	0	0	0	0	1	1
GO:2000138	positive regulation of cell proliferation involved in heart morphogenesis	0.00152105	3.34783	0	0	0	1	1	6	0.839431	0	0	0	0	1	1
GO:2000152	regulation of ubiquitin-specific protease activity	0.000336112	0.739783	0	0	0	1	1	4	0.559621	0	0	0	0	1	1
GO:2000157	negative regulation of ubiquitin-specific protease activity	3.22602e-05	0.0710047	0	0	0	1	1	2	0.27981	0	0	0	0	1	1
GO:2000158	positive regulation of ubiquitin-specific protease activity	0.000303852	0.668779	0	0	0	1	1	2	0.27981	0	0	0	0	1	1
GO:2000167	regulation of planar cell polarity pathway involved in neural tube closure	0.00011697	0.257451	0	0	0	1	1	1	0.139905	0	0	0	0	1	1
GO:2000172	regulation of branching morphogenesis of a nerve	0.000980032	2.15705	0	0	0	1	1	4	0.559621	0	0	0	0	1	1
GO:2000173	negative regulation of branching morphogenesis of a nerve	0.000407714	0.897378	0	0	0	1	1	1	0.139905	0	0	0	0	1	1
GO:2000176	positive regulation of pro-T cell differentiation	1.08657e-05	0.0239155	0	0	0	1	1	1	0.139905	0	0	0	0	1	1
GO:2000184	positive regulation of progesterone biosynthetic process	0.000576467	1.2688	0	0	0	1	1	1	0.139905	0	0	0	0	1	1
GO:2000187	positive regulation of phosphate transmembrane transport	1.38885e-05	0.0305687	0	0	0	1	1	1	0.139905	0	0	0	0	1	1
GO:2000195	negative regulation of female gonad development	0.000867672	1.90975	0	0	0	1	1	5	0.699526	0	0	0	0	1	1
GO:2000196	positive regulation of female gonad development	9.98078e-05	0.219677	0	0	0	1	1	3	0.419716	0	0	0	0	1	1
GO:2000208	positive regulation of ribosomal small subunit export from nucleus	0.000352451	0.775746	0	0	0	1	1	1	0.139905	0	0	0	0	1	1
GO:2000210	positive regulation of anoikis	0.000277748	0.611322	0	0	0	1	1	7	0.979336	0	0	0	0	1	1
GO:2000212	negative regulation of glutamate metabolic process	1.84071e-05	0.040514	0	0	0	1	1	1	0.139905	0	0	0	0	1	1
GO:2000225	negative regulation of testosterone biosynthetic process	0.000142238	0.313065	0	0	0	1	1	2	0.27981	0	0	0	0	1	1
GO:2000229	regulation of pancreatic stellate cell proliferation	0.000145083	0.319328	0	0	0	1	1	2	0.27981	0	0	0	0	1	1
GO:2000230	negative regulation of pancreatic stellate cell proliferation	0.000107282	0.236127	0	0	0	1	1	1	0.139905	0	0	0	0	1	1
GO:2000231	positive regulation of pancreatic stellate cell proliferation	3.78013e-05	0.0832007	0	0	0	1	1	1	0.139905	0	0	0	0	1	1
GO:2000232	regulation of rRNA processing	0.00101686	2.2381	0	0	0	1	1	11	1.53896	0	0	0	0	1	1
GO:2000233	negative regulation of rRNA processing	0.000306919	0.675528	0	0	0	1	1	2	0.27981	0	0	0	0	1	1
GO:2000234	positive regulation of rRNA processing	0.000709937	1.56257	0	0	0	1	1	9	1.25915	0	0	0	0	1	1
GO:2000254	regulation of male germ cell proliferation	0.000230276	0.506838	0	0	0	1	1	4	0.559621	0	0	0	0	1	1
GO:2000255	negative regulation of male germ cell proliferation	0.000226368	0.498235	0	0	0	1	1	3	0.419716	0	0	0	0	1	1
GO:2000256	positive regulation of male germ cell proliferation	3.90853e-06	0.00860268	0	0	0	1	1	1	0.139905	0	0	0	0	1	1
GO:2000277	positive regulation of oxidative phosphorylation uncoupler activity	2.62599e-05	0.057798	0	0	0	1	1	1	0.139905	0	0	0	0	1	1
GO:2000282	regulation of cellular amino acid biosynthetic process	0.000116478	0.256369	0	0	0	1	1	2	0.27981	0	0	0	0	1	1
GO:2000286	receptor internalization involved in canonical Wnt signaling pathway	0.000111993	0.246496	0	0	0	1	1	3	0.419716	0	0	0	0	1	1
GO:2000297	negative regulation of synapse maturation	8.24359e-05	0.181442	0	0	0	1	1	3	0.419716	0	0	0	0	1	1
GO:2000307	regulation of tumor necrosis factor (ligand) superfamily member 11 production	0.000246489	0.542523	0	0	0	1	1	3	0.419716	0	0	0	0	1	1
GO:2000308	negative regulation of tumor necrosis factor (ligand) superfamily member 11 production	2.85712e-05	0.0628853	0	0	0	1	1	1	0.139905	0	0	0	0	1	1
GO:2000309	positive regulation of tumor necrosis factor (ligand) superfamily member 11 production	0.000217918	0.479637	0	0	0	1	1	2	0.27981	0	0	0	0	1	1
GO:2000312	regulation of kainate selective glutamate receptor activity	0.000656327	1.44458	0	0	0	1	1	3	0.419716	0	0	0	0	1	1
GO:2000313	regulation of fibroblast growth factor receptor signaling pathway involved in neural plate anterior/posterior pattern formation	0.000383618	0.844343	0	0	0	1	1	2	0.27981	0	0	0	0	1	1
GO:2000314	negative regulation of fibroblast growth factor receptor signaling pathway involved in neural plate anterior/posterior pattern formation	1.69998e-05	0.0374166	0	0	0	1	1	1	0.139905	0	0	0	0	1	1
GO:2000327	positive regulation of ligand-dependent nuclear receptor transcription coactivator activity	9.23649e-05	0.203295	0	0	0	1	1	2	0.27981	0	0	0	0	1	1
GO:2000329	negative regulation of T-helper 17 cell lineage commitment	0.000236513	0.520566	0	0	0	1	1	3	0.419716	0	0	0	0	1	1
GO:2000331	regulation of terminal button organization	5.38027e-05	0.11842	0	0	0	1	1	2	0.27981	0	0	0	0	1	1
GO:2000340	positive regulation of chemokine (C-X-C motif) ligand 1 production	0.00011077	0.243805	0	0	0	1	1	2	0.27981	0	0	0	0	1	1
GO:2000341	regulation of chemokine (C-X-C motif) ligand 2 production	0.00101804	2.2407	0	0	0	1	1	9	1.25915	0	0	0	0	1	1
GO:2000342	negative regulation of chemokine (C-X-C motif) ligand 2 production	0.000509928	1.12235	0	0	0	1	1	2	0.27981	0	0	0	0	1	1
GO:2000343	positive regulation of chemokine (C-X-C motif) ligand 2 production	0.000508108	1.11835	0	0	0	1	1	7	0.979336	0	0	0	0	1	1
GO:2000348	regulation of CD40 signaling pathway	0.000341633	0.751934	0	0	0	1	1	6	0.839431	0	0	0	0	1	1
GO:2000349	negative regulation of CD40 signaling pathway	0.000249717	0.549627	0	0	0	1	1	2	0.27981	0	0	0	0	1	1
GO:2000350	positive regulation of CD40 signaling pathway	1.39096e-05	0.0306151	0	0	0	1	1	1	0.139905	0	0	0	0	1	1
GO:2000354	regulation of ovarian follicle development	0.000254406	0.559947	0	0	0	1	1	6	0.839431	0	0	0	0	1	1
GO:2000355	negative regulation of ovarian follicle development	6.85746e-06	0.0150933	0	0	0	1	1	2	0.27981	0	0	0	0	1	1
GO:2000359	regulation of binding of sperm to zona pellucida	0.000392937	0.864854	0	0	0	1	1	5	0.699526	0	0	0	0	1	1
GO:2000360	negative regulation of binding of sperm to zona pellucida	0.000361823	0.796373	0	0	0	1	1	4	0.559621	0	0	0	0	1	1
GO:2000363	positive regulation of prostaglandin-E synthase activity	6.10241e-05	0.134314	0	0	0	1	1	2	0.27981	0	0	0	0	1	1
GO:2000368	positive regulation of acrosomal vesicle exocytosis	1.63411e-05	0.0359669	0	0	0	1	1	2	0.27981	0	0	0	0	1	1
GO:2000373	positive regulation of DNA topoisomerase (ATP-hydrolyzing) activity	0.000459724	1.01185	0	0	0	1	1	6	0.839431	0	0	0	0	1	1
GO:2000374	regulation of oxygen metabolic process	8.83937e-05	0.194554	0	0	0	1	1	2	0.27981	0	0	0	0	1	1
GO:2000376	positive regulation of oxygen metabolic process	1.26461e-05	0.027834	0	0	0	1	1	1	0.139905	0	0	0	0	1	1
GO:2000381	negative regulation of mesoderm development	0.00138469	3.0477	0	0	0	1	1	8	1.11924	0	0	0	0	1	1
GO:2000382	positive regulation of mesoderm development	0.000419322	0.922928	0	0	0	1	1	5	0.699526	0	0	0	0	1	1
GO:2000386	positive regulation of ovarian follicle development	8.86156e-05	0.195043	0	0	0	1	1	2	0.27981	0	0	0	0	1	1
GO:2000388	positive regulation of antral ovarian follicle growth	1.42987e-05	0.0314715	0	0	0	1	1	1	0.139905	0	0	0	0	1	1
GO:2000393	negative regulation of lamellipodium morphogenesis	0.000240074	0.528403	0	0	0	1	1	2	0.27981	0	0	0	0	1	1
GO:2000394	positive regulation of lamellipodium morphogenesis	0.000728956	1.60443	0	0	0	1	1	7	0.979336	0	0	0	0	1	1
GO:2000397	positive regulation of ubiquitin-dependent endocytosis	5.18604e-05	0.114145	0	0	0	1	1	2	0.27981	0	0	0	0	1	1
GO:2000402	negative regulation of lymphocyte migration	0.000955716	2.10353	0	0	0	1	1	8	1.11924	0	0	0	0	1	1
GO:2000405	negative regulation of T cell migration	0.000410872	0.904329	0	0	0	1	1	3	0.419716	0	0	0	0	1	1
GO:2000410	regulation of thymocyte migration	9.26488e-05	0.20392	0	0	0	1	1	3	0.419716	0	0	0	0	1	1
GO:2000412	positive regulation of thymocyte migration	8.31739e-05	0.183066	0	0	0	1	1	2	0.27981	0	0	0	0	1	1
GO:2000415	positive regulation of fibronectin-dependent thymocyte migration	2.21505e-05	0.0487533	0	0	0	1	1	1	0.139905	0	0	0	0	1	1
GO:2000416	regulation of eosinophil migration	0.000560819	1.23436	0	0	0	1	1	6	0.839431	0	0	0	0	1	1
GO:2000417	negative regulation of eosinophil migration	0.000399647	0.879622	0	0	0	1	1	2	0.27981	0	0	0	0	1	1
GO:2000418	positive regulation of eosinophil migration	0.000161173	0.354741	0	0	0	1	1	4	0.559621	0	0	0	0	1	1
GO:2000420	negative regulation of eosinophil extravasation	0.000366098	0.805782	0	0	0	1	1	1	0.139905	0	0	0	0	1	1
GO:2000424	positive regulation of eosinophil chemotaxis	0.000112113	0.24676	0	0	0	1	1	2	0.27981	0	0	0	0	1	1
GO:2000426	negative regulation of apoptotic cell clearance	9.95593e-05	0.21913	0	0	0	1	1	2	0.27981	0	0	0	0	1	1
GO:2000435	negative regulation of protein neddylation	9.29024e-05	0.204478	0	0	0	1	1	2	0.27981	0	0	0	0	1	1
GO:2000437	regulation of monocyte extravasation	0.000735536	1.61891	0	0	0	1	1	3	0.419716	0	0	0	0	1	1
GO:2000438	negative regulation of monocyte extravasation	0.000376977	0.829726	0	0	0	1	1	1	0.139905	0	0	0	0	1	1
GO:2000439	positive regulation of monocyte extravasation	0.000358559	0.789188	0	0	0	1	1	2	0.27981	0	0	0	0	1	1
GO:2000446	regulation of macrophage migration inhibitory factor signaling pathway	0.000445047	0.979548	0	0	0	1	1	1	0.139905	0	0	0	0	1	1
GO:2000458	regulation of astrocyte chemotaxis	0.000119872	0.263838	0	0	0	1	1	2	0.27981	0	0	0	0	1	1
GO:2000464	positive regulation of astrocyte chemotaxis	4.16904e-05	0.0917607	0	0	0	1	1	1	0.139905	0	0	0	0	1	1
GO:2000468	regulation of peroxidase activity	0.000455709	1.00301	0	0	0	1	1	2	0.27981	0	0	0	0	1	1
GO:2000473	positive regulation of hematopoietic stem cell migration	4.16904e-05	0.0917607	0	0	0	1	1	1	0.139905	0	0	0	0	1	1
GO:2000474	regulation of opioid receptor signaling pathway	3.53354e-05	0.0777733	0	0	0	1	1	2	0.27981	0	0	0	0	1	1
GO:2000478	positive regulation of metanephric glomerular visceral epithelial cell development	3.87344e-05	0.0852543	0	0	0	1	1	1	0.139905	0	0	0	0	1	1
GO:2000484	positive regulation of interleukin-8 secretion	0.00119315	2.62611	0	0	0	1	1	15	2.09858	0	0	0	0	1	1
GO:2000486	negative regulation of glutamine transport	0.000104449	0.229893	0	0	0	1	1	1	0.139905	0	0	0	0	1	1
GO:2000491	positive regulation of hepatic stellate cell activation	0.000341978	0.752694	0	0	0	1	1	4	0.559621	0	0	0	0	1	1
GO:2000494	positive regulation of interleukin-18-mediated signaling pathway	2.56213e-05	0.0563924	0	0	0	1	1	1	0.139905	0	0	0	0	1	1
GO:2000501	regulation of natural killer cell chemotaxis	0.000585505	1.2887	0	0	0	1	1	8	1.11924	0	0	0	0	1	1
GO:2000502	negative regulation of natural killer cell chemotaxis	0.000364348	0.80193	0	0	0	1	1	2	0.27981	0	0	0	0	1	1
GO:2000503	positive regulation of natural killer cell chemotaxis	0.000224199	0.493463	0	0	0	1	1	6	0.839431	0	0	0	0	1	1
GO:2000506	negative regulation of energy homeostasis	4.72111e-05	0.103912	0	0	0	1	1	2	0.27981	0	0	0	0	1	1
GO:2000507	positive regulation of energy homeostasis	0.00110329	2.42835	0	0	0	1	1	6	0.839431	0	0	0	0	1	1
GO:2000513	positive regulation of granzyme A production	6.10234e-05	0.134313	0	0	0	1	1	1	0.139905	0	0	0	0	1	1
GO:2000518	negative regulation of T-helper 1 cell activation	6.10234e-05	0.134313	0	0	0	1	1	1	0.139905	0	0	0	0	1	1
GO:2000520	regulation of immunological synapse formation	0.000121752	0.267975	0	0	0	1	1	3	0.419716	0	0	0	0	1	1
GO:2000521	negative regulation of immunological synapse formation	7.37849e-05	0.162401	0	0	0	1	1	2	0.27981	0	0	0	0	1	1
GO:2000522	positive regulation of immunological synapse formation	4.79668e-05	0.105575	0	0	0	1	1	1	0.139905	0	0	0	0	1	1
GO:2000525	positive regulation of T cell costimulation	0.000189678	0.417482	0	0	0	1	1	2	0.27981	0	0	0	0	1	1
GO:2000526	positive regulation of glycoprotein biosynthetic process involved in immunological synapse formation	4.79668e-05	0.105575	0	0	0	1	1	1	0.139905	0	0	0	0	1	1
GO:2000529	positive regulation of myeloid dendritic cell chemotaxis	1.09576e-05	0.0241178	0	0	0	1	1	1	0.139905	0	0	0	0	1	1
GO:2000532	regulation of renal albumin absorption	0.00016515	0.363496	0	0	0	1	1	2	0.27981	0	0	0	0	1	1
GO:2000533	negative regulation of renal albumin absorption	0.000126416	0.278241	0	0	0	1	1	1	0.139905	0	0	0	0	1	1
GO:2000534	positive regulation of renal albumin absorption	3.87344e-05	0.0852543	0	0	0	1	1	1	0.139905	0	0	0	0	1	1
GO:2000535	regulation of entry of bacterium into host cell	0.000523707	1.15268	0	0	0	1	1	7	0.979336	0	0	0	0	1	1
GO:2000536	negative regulation of entry of bacterium into host cell	8.26221e-05	0.181851	0	0	0	1	1	2	0.27981	0	0	0	0	1	1
GO:2000538	positive regulation of B cell chemotaxis	0.00011951	0.263042	0	0	0	1	1	2	0.27981	0	0	0	0	1	1
GO:2000541	positive regulation of protein geranylgeranylation	0.000153967	0.338881	0	0	0	1	1	1	0.139905	0	0	0	0	1	1
GO:2000545	negative regulation of endothelial cell chemotaxis to fibroblast growth factor	0.000224742	0.494656	0	0	0	1	1	1	0.139905	0	0	0	0	1	1
GO:2000546	positive regulation of endothelial cell chemotaxis to fibroblast growth factor	0.000786058	1.73011	0	0	0	1	1	4	0.559621	0	0	0	0	1	1
GO:2000548	negative regulation of dendritic cell dendrite assembly	1.09576e-05	0.0241178	0	0	0	1	1	1	0.139905	0	0	0	0	1	1
GO:2000553	positive regulation of T-helper 2 cell cytokine production	0.000703394	1.54817	0	0	0	1	1	6	0.839431	0	0	0	0	1	1
GO:2000556	positive regulation of T-helper 1 cell cytokine production	6.10234e-05	0.134313	0	0	0	1	1	1	0.139905	0	0	0	0	1	1
GO:2000558	positive regulation of immunoglobulin production in mucosal tissue	6.10234e-05	0.134313	0	0	0	1	1	1	0.139905	0	0	0	0	1	1
GO:2000560	positive regulation of CD24 biosynthetic process	0.000376977	0.829726	0	0	0	1	1	1	0.139905	0	0	0	0	1	1
GO:2000562	negative regulation of CD4-positive, alpha-beta T cell proliferation	0.000308589	0.679203	0	0	0	1	1	4	0.559621	0	0	0	0	1	1
GO:2000564	regulation of CD8-positive, alpha-beta T cell proliferation	0.00014904	0.328036	0	0	0	1	1	3	0.419716	0	0	0	0	1	1
GO:2000566	positive regulation of CD8-positive, alpha-beta T cell proliferation	9.06431e-05	0.199505	0	0	0	1	1	2	0.27981	0	0	0	0	1	1
GO:2000568	positive regulation of memory T cell activation	0.000363237	0.799486	0	0	0	1	1	2	0.27981	0	0	0	0	1	1
GO:2000570	positive regulation of T-helper 2 cell activation	0.000571701	1.25832	0	0	0	1	1	2	0.27981	0	0	0	0	1	1
GO:2000572	positive regulation of interleukin-4-dependent isotype switching to IgE isotypes	0.000141711	0.311907	0	0	0	1	1	1	0.139905	0	0	0	0	1	1
GO:2000586	regulation of platelet-derived growth factor receptor-beta signaling pathway	0.00100597	2.21414	0	0	0	1	1	10	1.39905	0	0	0	0	1	1
GO:2000587	negative regulation of platelet-derived growth factor receptor-beta signaling pathway	0.000864909	1.90366	0	0	0	1	1	8	1.11924	0	0	0	0	1	1
GO:2000588	positive regulation of platelet-derived growth factor receptor-beta signaling pathway	0.00014106	0.310474	0	0	0	1	1	2	0.27981	0	0	0	0	1	1
GO:2000589	regulation of metanephric mesenchymal cell migration	0.000251685	0.55396	0	0	0	1	1	4	0.559621	0	0	0	0	1	1
GO:2000590	negative regulation of metanephric mesenchymal cell migration	3.87344e-05	0.0852543	0	0	0	1	1	1	0.139905	0	0	0	0	1	1
GO:2000594	positive regulation of metanephric DCT cell differentiation	0.00021406	0.471147	0	0	0	1	1	2	0.27981	0	0	0	0	1	1
GO:2000597	positive regulation of optic nerve formation	0.000126331	0.278055	0	0	0	1	1	1	0.139905	0	0	0	0	1	1
GO:2000601	positive regulation of Arp2/3 complex-mediated actin nucleation	0.000437374	0.96266	0	0	0	1	1	7	0.979336	0	0	0	0	1	1
GO:2000607	negative regulation of cell proliferation involved in mesonephros development	0.000420465	0.925443	0	0	0	1	1	1	0.139905	0	0	0	0	1	1
GO:2000612	regulation of thyroid-stimulating hormone secretion	8.77292e-05	0.193092	0	0	0	1	1	1	0.139905	0	0	0	0	1	1
GO:2000616	negative regulation of histone H3-K9 acetylation	0.000177238	0.3901	0	0	0	1	1	2	0.27981	0	0	0	0	1	1
GO:2000619	negative regulation of histone H4-K16 acetylation	0.000224978	0.495177	0	0	0	1	1	3	0.419716	0	0	0	0	1	1
GO:2000623	negative regulation of nuclear-transcribed mRNA catabolic process, nonsense-mediated decay	0.000515014	1.13355	0	0	0	1	1	4	0.559621	0	0	0	0	1	1
GO:2000627	positive regulation of miRNA catabolic process	0.000263878	0.580796	0	0	0	1	1	2	0.27981	0	0	0	0	1	1
GO:2000632	negative regulation of pre-miRNA processing	2.36452e-05	0.0520431	0	0	0	1	1	1	0.139905	0	0	0	0	1	1
GO:2000639	negative regulation of SREBP signaling pathway	0.000310838	0.684155	0	0	0	1	1	1	0.139905	0	0	0	0	1	1
GO:2000642	negative regulation of early endosome to late endosome transport	9.3942e-05	0.206766	0	0	0	1	1	2	0.27981	0	0	0	0	1	1
GO:2000653	regulation of genetic imprinting	0.000121753	0.267978	0	0	0	1	1	4	0.559621	0	0	0	0	1	1
GO:2000655	negative regulation of cellular response to testosterone stimulus	7.86741e-05	0.173162	0	0	0	1	1	1	0.139905	0	0	0	0	1	1
GO:2000657	negative regulation of apolipoprotein binding	2.02762e-05	0.044628	0	0	0	1	1	1	0.139905	0	0	0	0	1	1
GO:2000659	regulation of interleukin-1-mediated signaling pathway	0.000880052	1.93699	0	0	0	1	1	6	0.839431	0	0	0	0	1	1
GO:2000660	negative regulation of interleukin-1-mediated signaling pathway	0.000411352	0.905387	0	0	0	1	1	4	0.559621	0	0	0	0	1	1
GO:2000661	positive regulation of interleukin-1-mediated signaling pathway	6.43805e-05	0.141702	0	0	0	1	1	1	0.139905	0	0	0	0	1	1
GO:2000662	regulation of interleukin-5 secretion	0.000760968	1.67489	0	0	0	1	1	6	0.839431	0	0	0	0	1	1
GO:2000663	negative regulation of interleukin-5 secretion	0.000155092	0.341357	0	0	0	1	1	2	0.27981	0	0	0	0	1	1
GO:2000664	positive regulation of interleukin-5 secretion	0.000605876	1.33353	0	0	0	1	1	4	0.559621	0	0	0	0	1	1
GO:2000665	regulation of interleukin-13 secretion	0.000926553	2.03934	0	0	0	1	1	9	1.25915	0	0	0	0	1	1
GO:2000666	negative regulation of interleukin-13 secretion	0.000178424	0.392712	0	0	0	1	1	3	0.419716	0	0	0	0	1	1
GO:2000667	positive regulation of interleukin-13 secretion	0.000748129	1.64663	0	0	0	1	1	6	0.839431	0	0	0	0	1	1
GO:2000669	negative regulation of dendritic cell apoptotic process	0.000148638	0.327153	0	0	0	1	1	2	0.27981	0	0	0	0	1	1
GO:2000671	regulation of motor neuron apoptotic process	0.000349075	0.768314	0	0	0	1	1	5	0.699526	0	0	0	0	1	1
GO:2000672	negative regulation of motor neuron apoptotic process	0.000252425	0.555587	0	0	0	1	1	4	0.559621	0	0	0	0	1	1
GO:2000676	positive regulation of type B pancreatic cell apoptotic process	0.000207626	0.456986	0	0	0	1	1	4	0.559621	0	0	0	0	1	1
GO:2000683	regulation of cellular response to X-ray	0.000709852	1.56238	0	0	0	1	1	2	0.27981	0	0	0	0	1	1
GO:2000685	positive regulation of cellular response to X-ray	0.000289387	0.636941	0	0	0	1	1	1	0.139905	0	0	0	0	1	1
GO:2000688	positive regulation of rubidium ion transmembrane transporter activity	8.41294e-05	0.185169	0	0	0	1	1	1	0.139905	0	0	0	0	1	1
GO:2000691	negative regulation of cardiac muscle cell myoblast differentiation	0.000415232	0.913925	0	0	0	1	1	1	0.139905	0	0	0	0	1	1
GO:2000703	negative regulation of fibroblast growth factor receptor signaling pathway involved in ureteric bud formation	0.000420465	0.925443	0	0	0	1	1	1	0.139905	0	0	0	0	1	1
GO:2000706	negative regulation of dense core granule biogenesis	4.96988e-05	0.109387	0	0	0	1	1	1	0.139905	0	0	0	0	1	1
GO:2000719	negative regulation of maintenance of mitotic sister chromatid cohesion, centromeric	4.23158e-06	0.0093137	0	0	0	1	1	1	0.139905	0	0	0	0	1	1
GO:2000721	positive regulation of transcription from RNA polymerase II promoter involved in smooth muscle cell differentiation	0.000627559	1.38126	0	0	0	1	1	3	0.419716	0	0	0	0	1	1
GO:2000722	regulation of cardiac vascular smooth muscle cell differentiation	0.000450168	0.99082	0	0	0	1	1	3	0.419716	0	0	0	0	1	1
GO:2000723	negative regulation of cardiac vascular smooth muscle cell differentiation	0.000162982	0.358722	0	0	0	1	1	1	0.139905	0	0	0	0	1	1
GO:2000724	positive regulation of cardiac vascular smooth muscle cell differentiation	0.000287187	0.632098	0	0	0	1	1	2	0.27981	0	0	0	0	1	1
GO:2000734	negative regulation of glial cell-derived neurotrophic factor receptor signaling pathway involved in ureteric bud formation	0.000420465	0.925443	0	0	0	1	1	1	0.139905	0	0	0	0	1	1
GO:2000744	positive regulation of anterior head development	0.000232611	0.511976	0	0	0	1	1	2	0.27981	0	0	0	0	1	1
GO:2000751	histone H3-T3 phosphorylation involved in chromosome passenger complex localization to kinetochore	3.36453e-05	0.0740533	0	0	0	1	1	1	0.139905	0	0	0	0	1	1
GO:2000753	positive regulation of glucosylceramide catabolic process	4.06988e-05	0.0895781	0	0	0	1	1	1	0.139905	0	0	0	0	1	1
GO:2000755	positive regulation of sphingomyelin catabolic process	4.06988e-05	0.0895781	0	0	0	1	1	1	0.139905	0	0	0	0	1	1
GO:2000761	positive regulation of N-terminal peptidyl-lysine acetylation	0.00057996	1.27649	0	0	0	1	1	1	0.139905	0	0	0	0	1	1
GO:2000763	positive regulation of transcription from RNA polymerase II promoter involved in norepinephrine biosynthetic process	0.000297639	0.655104	0	0	0	1	1	1	0.139905	0	0	0	0	1	1
GO:2000764	positive regulation of semaphorin-plexin signaling pathway involved in outflow tract morphogenesis	0.000297639	0.655104	0	0	0	1	1	1	0.139905	0	0	0	0	1	1
GO:2000767	positive regulation of cytoplasmic translation	0.000231462	0.509448	0	0	0	1	1	7	0.979336	0	0	0	0	1	1
GO:2000775	histone H3-S10 phosphorylation involved in chromosome condensation	3.06031e-05	0.0673574	0	0	0	1	1	1	0.139905	0	0	0	0	1	1
GO:2000777	positive regulation of proteasomal ubiquitin-dependent protein catabolic process involved in cellular response to hypoxia	1.17487e-05	0.025859	0	0	0	1	1	2	0.27981	0	0	0	0	1	1
GO:2000786	positive regulation of autophagosome assembly	0.000830263	1.82741	0	0	0	1	1	11	1.53896	0	0	0	0	1	1
GO:2000793	cell proliferation involved in heart valve development	0.000220283	0.484842	0	0	0	1	1	1	0.139905	0	0	0	0	1	1
GO:2000794	regulation of epithelial cell proliferation involved in lung morphogenesis	0.00247947	5.45731	0	0	0	1	1	8	1.11924	0	0	0	0	1	1
GO:2000795	negative regulation of epithelial cell proliferation involved in lung morphogenesis	0.000469352	1.03304	0	0	0	1	1	1	0.139905	0	0	0	0	1	1
GO:2000798	negative regulation of amniotic stem cell differentiation	4.96988e-05	0.109387	0	0	0	1	1	1	0.139905	0	0	0	0	1	1
GO:2000802	positive regulation of endocardial cushion to mesenchymal transition involved in heart valve formation	0.000220283	0.484842	0	0	0	1	1	1	0.139905	0	0	0	0	1	1
GO:2000806	positive regulation of termination of RNA polymerase II transcription, poly(A)-coupled	8.24723e-05	0.181522	0	0	0	1	1	1	0.139905	0	0	0	0	1	1
GO:2000808	negative regulation of synaptic vesicle clustering	1.39403e-05	0.0306825	0	0	0	1	1	1	0.139905	0	0	0	0	1	1
GO:2000812	regulation of barbed-end actin filament capping	0.000707254	1.55666	0	0	0	1	1	4	0.559621	0	0	0	0	1	1
GO:2000813	negative regulation of barbed-end actin filament capping	0.000329465	0.725151	0	0	0	1	1	3	0.419716	0	0	0	0	1	1
GO:2000818	negative regulation of myoblast proliferation	0.000193337	0.425534	0	0	0	1	1	2	0.27981	0	0	0	0	1	1
GO:2000819	regulation of nucleotide-excision repair	0.000185799	0.408943	0	0	0	1	1	3	0.419716	0	0	0	0	1	1
GO:2000820	negative regulation of transcription from RNA polymerase II promoter involved in smooth muscle cell differentiation	0.00034386	0.756837	0	0	0	1	1	3	0.419716	0	0	0	0	1	1
GO:2000823	regulation of androgen receptor activity	0.000171593	0.377676	0	0	0	1	1	6	0.839431	0	0	0	0	1	1
GO:2000824	negative regulation of androgen receptor activity	3.6357e-05	0.0800217	0	0	0	1	1	2	0.27981	0	0	0	0	1	1
GO:2000825	positive regulation of androgen receptor activity	0.000135236	0.297654	0	0	0	1	1	4	0.559621	0	0	0	0	1	1
GO:2000828	regulation of parathyroid hormone secretion	0.000230564	0.507472	0	0	0	1	1	2	0.27981	0	0	0	0	1	1
GO:2000830	positive regulation of parathyroid hormone secretion	0.000134367	0.295743	0	0	0	1	1	1	0.139905	0	0	0	0	1	1
GO:2000836	positive regulation of androgen secretion	5.98412e-05	0.131711	0	0	0	1	1	1	0.139905	0	0	0	0	1	1
GO:2000845	positive regulation of testosterone secretion	0.000169282	0.372588	0	0	0	1	1	2	0.27981	0	0	0	0	1	1
GO:2000860	positive regulation of aldosterone secretion	0.000127224	0.28002	0	0	0	1	1	2	0.27981	0	0	0	0	1	1
GO:2000864	regulation of estradiol secretion	0.000218461	0.480832	0	0	0	1	1	3	0.419716	0	0	0	0	1	1
GO:2000866	positive regulation of estradiol secretion	0.000136872	0.301255	0	0	0	1	1	2	0.27981	0	0	0	0	1	1
GO:2000870	regulation of progesterone secretion	1.32346e-05	0.0291294	0	0	0	1	1	2	0.27981	0	0	0	0	1	1
GO:2000872	positive regulation of progesterone secretion	1.11922e-05	0.024634	0	0	0	1	1	1	0.139905	0	0	0	0	1	1
GO:2000984	negative regulation of ATP citrate synthase activity	5.05202e-05	0.111195	0	0	0	1	1	3	0.419716	0	0	0	0	1	1
GO:2001031	positive regulation of cellular glucuronidation	0.000230155	0.506571	0	0	0	1	1	1	0.139905	0	0	0	0	1	1
GO:2001034	positive regulation of double-strand break repair via nonhomologous end joining	0.000389761	0.857864	0	0	0	1	1	5	0.699526	0	0	0	0	1	1
GO:2001038	regulation of cellular response to drug	0.000475411	1.04638	0	0	0	1	1	3	0.419716	0	0	0	0	1	1
GO:2001040	positive regulation of cellular response to drug	4.22266e-05	0.0929407	0	0	0	1	1	1	0.139905	0	0	0	0	1	1
GO:2001045	negative regulation of integrin-mediated signaling pathway	0.000162395	0.357432	0	0	0	1	1	2	0.27981	0	0	0	0	1	1
GO:2001055	positive regulation of mesenchymal cell apoptotic process	0.000635893	1.3996	0	0	0	1	1	2	0.27981	0	0	0	0	1	1
GO:2001076	positive regulation of metanephric ureteric bud development	0.000349558	0.769377	0	0	0	1	1	2	0.27981	0	0	0	0	1	1
GO:2001106	regulation of Rho guanyl-nucleotide exchange factor activity	0.000806253	1.77456	0	0	0	1	1	3	0.419716	0	0	0	0	1	1
GO:2001107	negative regulation of Rho guanyl-nucleotide exchange factor activity	0.00015646	0.344369	0	0	0	1	1	1	0.139905	0	0	0	0	1	1
GO:2001108	positive regulation of Rho guanyl-nucleotide exchange factor activity	0.000587434	1.29294	0	0	0	1	1	1	0.139905	0	0	0	0	1	1
GO:2001111	positive regulation of lens epithelial cell proliferation	0.000713564	1.57055	0	0	0	1	1	2	0.27981	0	0	0	0	1	1
GO:2001113	negative regulation of cellular response to hepatocyte growth factor stimulus	0.000166601	0.36669	0	0	0	1	1	1	0.139905	0	0	0	0	1	1
GO:2001136	negative regulation of endocytic recycling	2.83803e-05	0.0624649	0	0	0	1	1	1	0.139905	0	0	0	0	1	1
GO:2001142	nicotinate transport	4.5761e-05	0.10072	0	0	0	1	1	1	0.139905	0	0	0	0	1	1
GO:2001145	negative regulation of phosphatidylinositol-3,4,5-trisphosphate 5-phosphatase activity	7.26186e-06	0.0159834	0	0	0	1	1	1	0.139905	0	0	0	0	1	1
GO:2001150	positive regulation of dipeptide transmembrane transport	0.000208985	0.459977	0	0	0	1	1	2	0.27981	0	0	0	0	1	1
GO:2001153	positive regulation of renal water transport	2.17873e-05	0.0479538	0	0	0	1	1	1	0.139905	0	0	0	0	1	1
GO:2001162	positive regulation of histone H3-K79 methylation	6.07484e-05	0.133707	0	0	0	1	1	2	0.27981	0	0	0	0	1	1
GO:2001165	positive regulation of phosphorylation of RNA polymerase II C-terminal domain serine 2 residues	4.31014e-05	0.0948662	0	0	0	1	1	1	0.139905	0	0	0	0	1	1
GO:2001168	positive regulation of histone H2B ubiquitination	7.73166e-05	0.170174	0	0	0	1	1	4	0.559621	0	0	0	0	1	1
GO:2001178	positive regulation of mediator complex assembly	1.82467e-05	0.0401611	0	0	0	1	1	2	0.27981	0	0	0	0	1	1
GO:2001179	regulation of interleukin-10 secretion	0.000379298	0.834835	0	0	0	1	1	6	0.839431	0	0	0	0	1	1
GO:2001180	negative regulation of interleukin-10 secretion	0.000178265	0.392361	0	0	0	1	1	2	0.27981	0	0	0	0	1	1
GO:2001181	positive regulation of interleukin-10 secretion	0.000201033	0.442474	0	0	0	1	1	4	0.559621	0	0	0	0	1	1
GO:2001182	regulation of interleukin-12 secretion	0.000615989	1.35579	0	0	0	1	1	6	0.839431	0	0	0	0	1	1
GO:2001183	negative regulation of interleukin-12 secretion	6.81787e-05	0.150061	0	0	0	1	1	2	0.27981	0	0	0	0	1	1
GO:2001184	positive regulation of interleukin-12 secretion	0.000159617	0.351316	0	0	0	1	1	3	0.419716	0	0	0	0	1	1
GO:2001185	regulation of CD8-positive, alpha-beta T cell activation	0.000196153	0.431734	0	0	0	1	1	6	0.839431	0	0	0	0	1	1
GO:2001186	negative regulation of CD8-positive, alpha-beta T cell activation	1.27472e-05	0.0280565	0	0	0	1	1	1	0.139905	0	0	0	0	1	1
GO:2001187	positive regulation of CD8-positive, alpha-beta T cell activation	0.000113356	0.249496	0	0	0	1	1	3	0.419716	0	0	0	0	1	1
GO:2001188	regulation of T cell activation via T cell receptor contact with antigen bound to MHC molecule on antigen presenting cell	0.00021663	0.476804	0	0	0	1	1	4	0.559621	0	0	0	0	1	1
GO:2001189	negative regulation of T cell activation via T cell receptor contact with antigen bound to MHC molecule on antigen presenting cell	7.37849e-05	0.162401	0	0	0	1	1	2	0.27981	0	0	0	0	1	1
GO:2001190	positive regulation of T cell activation via T cell receptor contact with antigen bound to MHC molecule on antigen presenting cell	0.000142846	0.314403	0	0	0	1	1	2	0.27981	0	0	0	0	1	1
GO:2001200	positive regulation of dendritic cell differentiation	0.000217404	0.478507	0	0	0	1	1	4	0.559621	0	0	0	0	1	1
GO:2001203	positive regulation of transforming growth factor-beta secretion	0.000239514	0.52717	0	0	0	1	1	1	0.139905	0	0	0	0	1	1
GO:2001208	negative regulation of transcription elongation from RNA polymerase I promoter	0.000249657	0.549495	0	0	0	1	1	1	0.139905	0	0	0	0	1	1
GO:2001226	negative regulation of chloride transport	0.000232952	0.512728	0	0	0	1	1	3	0.419716	0	0	0	0	1	1
GO:2001229	negative regulation of response to gamma radiation	7.52626e-05	0.165653	0	0	0	1	1	1	0.139905	0	0	0	0	1	1
GO:2001245	regulation of phosphatidylcholine biosynthetic process	0.000280082	0.616461	0	0	0	1	1	3	0.419716	0	0	0	0	1	1
GO:2001246	negative regulation of phosphatidylcholine biosynthetic process	0.00011777	0.259211	0	0	0	1	1	1	0.139905	0	0	0	0	1	1
GO:2001247	positive regulation of phosphatidylcholine biosynthetic process	0.000127321	0.280234	0	0	0	1	1	1	0.139905	0	0	0	0	1	1
GO:2001264	negative regulation of C-C chemokine binding	1.77831e-05	0.0391406	0	0	0	1	1	1	0.139905	0	0	0	0	1	1
GO:2001268	negative regulation of cysteine-type endopeptidase activity involved in apoptotic signaling pathway	7.28164e-05	0.160269	0	0	0	1	1	5	0.699526	0	0	0	0	1	1
GO:2001270	regulation of cysteine-type endopeptidase activity involved in execution phase of apoptosis	0.000196105	0.431627	0	0	0	1	1	4	0.559621	0	0	0	0	1	1
GO:2001271	negative regulation of cysteine-type endopeptidase activity involved in execution phase of apoptosis	0.000171281	0.37699	0	0	0	1	1	3	0.419716	0	0	0	0	1	1
GO:2001272	positive regulation of cysteine-type endopeptidase activity involved in execution phase of apoptosis	2.48237e-05	0.054637	0	0	0	1	1	1	0.139905	0	0	0	0	1	1
GO:2001287	negative regulation of caveolin-mediated endocytosis	4.41509e-05	0.0971761	0	0	0	1	1	2	0.27981	0	0	0	0	1	1
GO:2001294	malonyl-CoA catabolic process	3.20965e-05	0.0706443	0	0	0	1	1	1	0.139905	0	0	0	0	1	1
GO:2001300	lipoxin metabolic process	0.000482877	1.06281	0	0	0	1	1	6	0.839431	0	0	0	0	1	1
GO:2001303	lipoxin A4 biosynthetic process	0.000104982	0.231066	0	0	0	1	1	2	0.27981	0	0	0	0	1	1
GO:2001306	lipoxin B4 biosynthetic process	5.80919e-05	0.12786	0	0	0	1	1	1	0.139905	0	0	0	0	1	1
GO:2001311	lysobisphosphatidic acid metabolic process	7.82765e-05	0.172287	0	0	0	1	1	1	0.139905	0	0	0	0	1	1

### Sheet: macrophage_grand_activating_GO_
ID	name	Binom_Genome_Fraction	Binom_Expected	Binom_Observed_Region_Hits	Binom_Fold_Enrichment	Binom_Region_Set_Coverage	Binom_Raw_PValue	Binom_Adjp_BH	Hyper_Total_Genes	Hyper_Expected	Hyper_Observed_Gene_Hits	Hyper_Fold_Enrichment	Hyper_Gene_Set_Coverage	Hyper_Term_Gene_Coverage	Hyper_Raw_PValue	Hyper_Adjp_BH
GO:0097006	regulation of plasma lipoprotein particle levels	0.00491159	1.77308	14	7.89585	0.0387812	5.50972e-09	7.25024e-05	73	2.22767	7	3.14229	0.0122164	0.0958904	0.00680241	0.341945
GO:0048518	positive regulation of biological process	0.47298	170.746	223	1.30604	0.617729	2.315e-08	0.000143553	5433	165.794	227	1.36917	0.396161	0.0417817	1.66494e-08	9.96217e-05
GO:0065007	biological regulation	0.765679	276.41	317	1.14685	0.878116	4.87273e-08	0.000143553	11658	355.756	410	1.15247	0.715532	0.035169	8.42292e-07	0.00277093
GO:0065008	regulation of biological quality	0.329878	119.086	168	1.41074	0.465374	6.33837e-08	0.000143553	3593	109.644	156	1.42278	0.272251	0.0434178	1.05816e-06	0.00278487
GO:0048583	regulation of response to stimulus	0.348102	125.665	175	1.3926	0.484764	6.47993e-08	0.000143553	3885	118.555	176	1.48455	0.307155	0.0453025	6.16831e-09	8.11688e-05
GO:0072330	monocarboxylic acid biosynthetic process	0.0139633	5.04077	21	4.16603	0.0581718	6.54545e-08	0.000143553	172	5.24876	16	3.04834	0.0279232	0.0930233	7.74363e-05	0.0291138
GO:0032787	monocarboxylic acid metabolic process	0.0369879	13.3526	36	2.6961	0.099723	1.05143e-07	0.000197654	494	15.0749	25	1.65838	0.04363	0.0506073	0.0097053	0.394002
GO:0050789	regulation of biological process	0.742717	268.121	309	1.15247	0.855956	1.2948e-07	0.000212978	11037	336.806	387	1.14903	0.675393	0.0350639	7.23311e-06	0.0089635
GO:0048522	positive regulation of cellular process	0.441597	159.417	207	1.29848	0.573407	3.36996e-07	0.000492725	4914	149.956	209	1.39374	0.364747	0.0425315	2.27119e-08	9.96217e-05
GO:0002682	regulation of immune system process	0.113508	40.9766	74	1.80591	0.204986	3.81452e-07	0.000501953	1423	43.4243	64	1.47383	0.111693	0.0449754	0.00113407	0.147862
GO:0050794	regulation of cellular process	0.720594	260.134	300	1.15325	0.831025	6.39501e-07	0.000765018	10477	319.717	359	1.12287	0.626527	0.0342655	0.000428438	0.0853092
GO:0010886	positive regulation of cholesterol storage	0.00136432	0.492519	7	14.2127	0.0193906	8.63178e-07	0.000946546	7	0.213612	2	9.36275	0.0034904	0.285714	0.0176316	0.524918
GO:0044765	single-organism transport	0.203904	73.6093	112	1.52155	0.310249	1.25648e-06	0.00127185	2536	77.3887	106	1.36971	0.184991	0.0417981	0.000398975	0.0820329
GO:2001233	regulation of apoptotic signaling pathway	0.0327084	11.8077	31	2.6254	0.0858726	1.45423e-06	0.00136687	377	11.5046	28	2.43382	0.0488656	0.0742706	1.48363e-05	0.011652
GO:0050776	regulation of immune response	0.0680234	24.5565	50	2.03612	0.138504	1.63727e-06	0.00143633	914	27.8917	45	1.61339	0.078534	0.0492341	0.00111178	0.147777
GO:0051234	establishment of localization	0.333699	120.465	163	1.35309	0.451524	2.21421e-06	0.0018144	4344	132.562	157	1.18435	0.273996	0.0361418	0.00885726	0.372373
GO:0071840	cellular component organization or biogenesis	0.454613	164.115	208	1.2674	0.576177	2.38136e-06	0.0018144	5495	167.686	214	1.2762	0.373473	0.0389445	1.43691e-05	0.011652
GO:0051345	positive regulation of hydrolase activity	0.0750546	27.0947	53	1.9561	0.146814	2.48189e-06	0.0018144	724	22.0936	46	2.08205	0.0802792	0.0635359	2.28833e-06	0.00430173
GO:0071702	organic substance transport	0.155587	56.1668	90	1.60237	0.249307	2.75591e-06	0.00190868	2000	61.0321	74	1.21248	0.129145	0.037	0.0459755	0.74366
GO:0050896	response to stimulus	0.569614	205.631	248	1.20605	0.686981	3.09764e-06	0.00194241	7718	235.523	277	1.17611	0.483421	0.0358901	0.000222489	0.0636463
GO:0006810	transport	0.32504	117.34	159	1.35504	0.440443	3.09983e-06	0.00194241	4234	129.205	153	1.18416	0.267016	0.036136	0.0099418	0.397642
GO:0002376	immune system process	0.17825	64.3483	99	1.5385	0.274238	4.35391e-06	0.00251789	2329	71.0719	99	1.39296	0.172775	0.0425075	0.000359304	0.0788012
GO:1902578	single-organism localization	0.226176	81.6495	119	1.45745	0.32964	4.4009e-06	0.00251789	2766	84.4074	113	1.33875	0.197208	0.0408532	0.00058743	0.0947352
GO:0010885	regulation of cholesterol storage	0.00182092	0.657352	7	10.6488	0.0193906	5.65874e-06	0.00310264	13	0.396709	2	5.04148	0.0034904	0.153846	0.0580545	0.74366
GO:0010884	positive regulation of lipid storage	0.00261341	0.943442	8	8.47959	0.0221607	6.36272e-06	0.00333657	22	0.671353	3	4.46859	0.0052356	0.136364	0.028283	0.594025
GO:0015850	organic hydroxy compound transport	0.0115285	4.16179	16	3.8445	0.0443213	6.59251e-06	0.00333657	136	4.15018	9	2.16858	0.0157068	0.0661765	0.0237003	0.594025
GO:0061024	membrane organization	0.092808	33.5037	60	1.79085	0.166205	7.81848e-06	0.0038105	1047	31.9503	46	1.43974	0.0802792	0.0439351	0.00838487	0.369969
GO:0044699	single-organism process	0.814313	293.967	324	1.10217	0.897507	9.76242e-06	0.00458799	12665	386.486	426	1.10224	0.743456	0.033636	0.000159926	0.0481009
GO:0016043	cellular component organization	0.447056	161.387	202	1.25165	0.559557	1.16199e-05	0.00527262	5336	162.834	208	1.27738	0.363002	0.0389805	1.96875e-05	0.0143926
GO:0006955	immune response	0.0987456	35.6472	62	1.73927	0.171745	1.32059e-05	0.00579257	1489	45.4384	61	1.34248	0.106457	0.0409671	0.0112211	0.43946
GO:0044763	single-organism cellular process	0.708113	255.629	291	1.13837	0.806094	1.39696e-05	0.00592985	9965	304.092	349	1.14768	0.609075	0.0350226	7.43205e-05	0.0287642
GO:0051336	regulation of hydrolase activity	0.114547	41.3516	69	1.66862	0.191136	1.52957e-05	0.00628989	1171	35.7343	65	1.81898	0.113438	0.0555081	2.07331e-06	0.00430173
GO:0010744	positive regulation of macrophage derived foam cell differentiation	0.00214024	0.772627	7	9.06	0.0193906	1.58977e-05	0.00633934	16	0.488257	2	4.0962	0.0034904	0.125	0.0841546	0.858649
GO:0034381	plasma lipoprotein particle clearance	0.00301084	1.08691	8	7.36029	0.0221607	1.74515e-05	0.00675422	41	1.25116	4	3.19704	0.0069808	0.097561	0.0356743	0.644833
GO:0044255	cellular lipid metabolic process	0.0808108	29.1727	53	1.81677	0.146814	1.95395e-05	0.0072346	985	30.0583	39	1.29748	0.0680628	0.0395939	0.0581792	0.74366
GO:0048519	negative regulation of biological process	0.4202	151.692	191	1.25913	0.529086	1.99331e-05	0.0072346	4747	144.86	182	1.25639	0.317626	0.03834	0.000233787	0.0640918
GO:0034499	late endosome to Golgi transport	0.000140538	0.0507343	3	59.1315	0.00831025	2.07859e-05	0.0072346	3	0.0915482	1	10.9232	0.0017452	0.333333	0.0887875	0.858649
GO:0034441	plasma lipoprotein particle oxidation	1.79693e-05	0.00648692	2	308.313	0.00554017	2.08918e-05	0.0072346	1	0.0305161	1	32.7696	0.0017452	1	0.0305161	0.594025
GO:0031347	regulation of defense response	0.0548362	19.7959	40	2.02062	0.110803	2.34578e-05	0.00776852	733	22.3683	33	1.4753	0.0575916	0.0450205	0.0171217	0.524918
GO:0048523	negative regulation of cellular process	0.399585	144.25	183	1.26863	0.506925	2.36143e-05	0.00776852	4432	135.247	171	1.26435	0.298429	0.038583	0.000291362	0.070466
GO:0046464	acylglycerol catabolic process	0.00231837	0.836933	7	8.36387	0.0193906	2.63422e-05	0.00845456	31	0.945998	3	3.17125	0.0052356	0.0967742	0.0676175	0.795156
GO:0060255	regulation of macromolecule metabolic process	0.477843	172.501	211	1.22318	0.584488	3.08748e-05	0.00945044	5942	181.326	210	1.15813	0.366492	0.0353416	0.00548499	0.312454
GO:0006629	lipid metabolic process	0.0994089	35.8866	61	1.6998	0.168975	3.08815e-05	0.00945044	1214	37.0465	48	1.29567	0.0837696	0.0395387	0.0394195	0.694109
GO:0006638	neutral lipid metabolic process	0.00776008	2.80139	12	4.28359	0.033241	3.36789e-05	0.0100723	89	2.71593	6	2.20919	0.0104712	0.0674157	0.0547054	0.74366
GO:0046394	carboxylic acid biosynthetic process	0.0243715	8.79812	23	2.61419	0.0637119	3.62313e-05	0.0105948	270	8.23934	18	2.18464	0.0314136	0.0666667	0.00167682	0.171892
GO:0016192	vesicle-mediated transport	0.133899	48.3375	76	1.57228	0.210526	3.96774e-05	0.0113503	1648	50.2905	67	1.33226	0.116928	0.0406553	0.00943652	0.389264
GO:0009987	cellular process	0.863867	311.856	336	1.07742	0.930748	4.32946e-05	0.0119385	14773	450.814	470	1.04256	0.820244	0.0318148	0.0247925	0.594025
GO:0042904	9-cis-retinoic acid biosynthetic process	0.000518971	0.187349	4	21.3506	0.0110803	4.35479e-05	0.0119385	4	0.122064	2	16.3848	0.0034904	0.5	0.00535431	0.309608
GO:0009893	positive regulation of metabolic process	0.303424	109.536	145	1.32376	0.401662	4.61843e-05	0.0124028	3198	97.5904	133	1.36284	0.232112	0.0415885	7.37698e-05	0.0287642
GO:0010883	regulation of lipid storage	0.00453428	1.63688	9	5.49828	0.0249308	5.04076e-05	0.0132663	42	1.28167	4	3.12092	0.0069808	0.0952381	0.0385123	0.68116
GO:0019222	regulation of metabolic process	0.503561	181.786	219	1.20472	0.606648	5.24026e-05	0.0135209	6340	193.472	221	1.14228	0.385689	0.034858	0.00808966	0.364561
GO:0048584	positive regulation of response to stimulus	0.192153	69.3671	100	1.44161	0.277008	5.84085e-05	0.0147807	2014	61.4593	95	1.54574	0.165794	0.0471698	1.0095e-05	0.0102184
GO:0034164	negative regulation of toll-like receptor 9 signaling pathway	0.00020444	0.0738027	3	40.6489	0.00831025	6.28999e-05	0.015617	3	0.0915482	1	10.9232	0.0017452	0.333333	0.0887875	0.858649
GO:0071480	cellular response to gamma radiation	0.00185095	0.668192	6	8.97946	0.0166205	6.77059e-05	0.0164989	27	0.823933	4	4.85476	0.0069808	0.148148	0.00862186	0.369969
GO:0044237	cellular metabolic process	0.612306	221.042	256	1.15815	0.709141	7.57041e-05	0.0181126	8847	269.976	282	1.04454	0.492147	0.0318752	0.163648	1
GO:0060448	dichotomous subdivision of terminal units involved in lung branching	0.000220965	0.0797684	3	37.6089	0.00831025	7.90691e-05	0.0185798	3	0.0915482	2	21.8464	0.0034904	0.666667	0.00273242	0.226137
GO:0051056	regulation of small GTPase mediated signal transduction	0.0368068	13.2873	29	2.18254	0.0803324	9.02835e-05	0.0208428	313	9.55153	25	2.61738	0.04363	0.0798722	1.24844e-05	0.011652
GO:0043314	negative regulation of neutrophil degranulation	0.000238167	0.0859782	3	34.8925	0.00831025	9.85557e-05	0.0223602	2	0.0610321	1	16.3848	0.0017452	0.5	0.0601025	0.74366
GO:0015837	amine transport	0.000656649	0.23705	4	16.8741	0.0110803	0.00010734	0.0239405	8	0.244128	2	8.19241	0.0034904	0.25	0.0230382	0.594025
GO:0010743	regulation of macrophage derived foam cell differentiation	0.00293539	1.05968	7	6.60579	0.0193906	0.00011376	0.0248673	29	0.884966	2	2.25997	0.0034904	0.0689655	0.22129	1
GO:0006950	response to stress	0.245291	88.5499	120	1.35517	0.33241	0.000121533	0.0248673	3269	99.757	119	1.1929	0.207679	0.0364026	0.0196121	0.555
GO:0006631	fatty acid metabolic process	0.0229896	8.29926	21	2.53035	0.0581718	0.000123058	0.0248673	309	9.42946	12	1.27261	0.0209424	0.038835	0.236517	1
GO:0046578	regulation of Ras protein signal transduction	0.0247226	8.92487	22	2.46502	0.0609418	0.000123139	0.0248673	213	6.49992	19	2.92311	0.0331588	0.0892019	3.05337e-05	0.0182633
GO:0051585	negative regulation of dopamine uptake involved in synaptic transmission	0.0002594	0.0936433	3	32.0365	0.00831025	0.000126614	0.0248673	1	0.0305161	1	32.7696	0.0017452	1	0.0305161	0.594025
GO:0051622	negative regulation of norepinephrine uptake	0.0002594	0.0936433	3	32.0365	0.00831025	0.000126614	0.0248673	1	0.0305161	1	32.7696	0.0017452	1	0.0305161	0.594025
GO:1903284	positive regulation of glutathione peroxidase activity	0.0002594	0.0936433	3	32.0365	0.00831025	0.000126614	0.0248673	1	0.0305161	1	32.7696	0.0017452	1	0.0305161	0.594025
GO:1903285	positive regulation of hydrogen peroxide catabolic process	0.0002594	0.0936433	3	32.0365	0.00831025	0.000126614	0.0248673	1	0.0305161	1	32.7696	0.0017452	1	0.0305161	0.594025
GO:0060313	negative regulation of blood vessel remodeling	0.000264434	0.0954606	3	31.4266	0.00831025	0.000133949	0.0257702	3	0.0915482	1	10.9232	0.0017452	0.333333	0.0887875	0.858649
GO:0021602	cranial nerve morphogenesis	0.00404816	1.46139	8	5.47426	0.0221607	0.000135128	0.0257702	28	0.85445	5	5.85172	0.008726	0.178571	0.00142789	0.161851
GO:0034144	negative regulation of toll-like receptor 4 signaling pathway	0.000701494	0.25324	4	15.7953	0.0110803	0.000138041	0.025862	8	0.244128	2	8.19241	0.0034904	0.25	0.0230382	0.594025
GO:0010726	positive regulation of hydrogen peroxide metabolic process	0.000268152	0.0968027	3	30.9909	0.00831025	0.000139539	0.025862	2	0.0610321	1	16.3848	0.0017452	0.5	0.0601025	0.74366
GO:1904715	negative regulation of chaperone-mediated autophagy	0.000272137	0.0982415	3	30.537	0.00831025	0.000145699	0.0262651	3	0.0915482	1	10.9232	0.0017452	0.333333	0.0887875	0.858649
GO:0007033	vacuole organization	0.00907993	3.27786	12	3.66093	0.033241	0.000145706	0.0262651	129	3.93657	10	2.54028	0.017452	0.0775194	0.00621278	0.330988
GO:0015842	aminergic neurotransmitter loading into synaptic vesicle	0.000275302	0.0993839	3	30.186	0.00831025	0.000150714	0.0268006	4	0.122064	1	8.19241	0.0017452	0.25	0.116598	0.933284
GO:0051179	localization	0.422372	152.476	187	1.22642	0.518006	0.000157634	0.0276574	5262	160.576	188	1.17079	0.328098	0.0357279	0.00601379	0.327006
GO:2000295	regulation of hydrogen peroxide catabolic process	0.000288549	0.104166	3	28.8002	0.00831025	0.00017292	0.0297014	3	0.0915482	1	10.9232	0.0017452	0.333333	0.0887875	0.858649
GO:0048548	regulation of pinocytosis	0.000290484	0.104865	3	28.6083	0.00831025	0.000176332	0.0297014	9	0.274645	3	10.9232	0.0052356	0.333333	0.0020695	0.198778
GO:0044238	primary metabolic process	0.612108	220.971	254	1.14947	0.703601	0.00017754	0.0297014	8934	272.63	284	1.0417	0.495637	0.0317887	0.177872	1
GO:0080134	regulation of response to stress	0.124104	44.8014	69	1.54013	0.191136	0.000180599	0.0297014	1377	42.0206	62	1.47547	0.108202	0.0450254	0.00132018	0.156711
GO:0043085	positive regulation of catalytic activity	0.142717	51.5207	77	1.49454	0.213296	0.000181735	0.0297014	1424	43.4549	72	1.65689	0.125655	0.0505618	1.50531e-05	0.011652
GO:1902564	negative regulation of neutrophil activation	0.000294102	0.106171	3	28.2564	0.00831025	0.000182826	0.0297014	4	0.122064	1	8.19241	0.0017452	0.25	0.116598	0.933284
GO:0051716	cellular response to stimulus	0.484011	174.728	209	1.19615	0.578947	0.000185551	0.0297764	6124	186.88	224	1.19863	0.390925	0.0365774	0.000535424	0.0939419
GO:0031648	protein destabilization	0.00427294	1.54253	8	5.18628	0.0221607	0.000194228	0.0301252	42	1.28167	5	3.90115	0.008726	0.119048	0.00871388	0.369969
GO:0071926	endocannabinoid signaling pathway	5.50851e-05	0.0198857	2	100.575	0.00554017	0.000194593	0.0301252	1	0.0305161	1	32.7696	0.0017452	1	0.0305161	0.594025
GO:0098921	retrograde trans-synaptic signaling by endocannabinoid	5.50851e-05	0.0198857	2	100.575	0.00554017	0.000194593	0.0301252	1	0.0305161	1	32.7696	0.0017452	1	0.0305161	0.594025
GO:0043547	positive regulation of GTPase activity	0.0444228	16.0366	32	1.99543	0.0886427	0.000198289	0.0303405	405	12.359	27	2.18464	0.0471204	0.0666667	0.000132525	0.0458922
GO:1902041	regulation of extrinsic apoptotic signaling pathway via death domain receptors	0.00547675	1.97711	9	4.55211	0.0249308	0.000205465	0.0308202	57	1.73941	8	4.59925	0.0139616	0.140351	0.000316972	0.0719144
GO:0050885	neuromuscular process controlling balance	0.00548575	1.98036	9	4.54464	0.0249308	0.000207941	0.0308202	49	1.49529	5	3.34384	0.008726	0.102041	0.0164277	0.511977
GO:0007005	mitochondrion organization	0.0348787	12.5912	27	2.14435	0.0747922	0.00020845	0.0308202	540	16.4787	21	1.27438	0.0366492	0.0388889	0.153507	1
GO:0046503	glycerolipid catabolic process	0.0032715	1.18101	7	5.92713	0.0193906	0.000219266	0.0320591	45	1.37322	3	2.18464	0.0052356	0.0666667	0.157517	1
GO:0051650	establishment of vesicle localization	0.0223247	8.05922	20	2.48163	0.0554017	0.000228081	0.0327907	231	7.04921	18	2.55348	0.0314136	0.0779221	0.000272553	0.068142
GO:0010604	positive regulation of macromolecule metabolic process	0.289745	104.598	136	1.30021	0.376731	0.000229253	0.0327907	3005	91.7007	124	1.35222	0.216405	0.0412646	0.000194992	0.0570201
GO:0071479	cellular response to ionizing radiation	0.00557782	2.01359	9	4.46962	0.0249308	0.000234704	0.0330269	64	1.95303	7	3.58418	0.0122164	0.109375	0.00327706	0.249265
GO:0001775	cell activation	0.0825046	29.7842	50	1.67874	0.138504	0.000235924	0.0330269	1013	30.9128	41	1.32631	0.0715532	0.0404738	0.0400592	0.701916
GO:0001817	regulation of cytokine production	0.0509334	18.387	35	1.90352	0.0969529	0.000240716	0.0332169	610	18.6148	30	1.61162	0.052356	0.0491803	0.00725886	0.35247
GO:0051281	positive regulation of release of sequestered calcium ion into cytosol	0.00332655	1.20088	7	5.82904	0.0193906	0.00024233	0.0332169	38	1.15961	5	4.31179	0.008726	0.131579	0.00567919	0.314002
GO:0006995	cellular response to nitrogen starvation	0.000823908	0.297431	4	13.4485	0.0110803	0.00025373	0.034421	12	0.366193	3	8.19241	0.0052356	0.25	0.00506204	0.309608
GO:0045963	negative regulation of dopamine metabolic process	0.000331065	0.119514	3	25.1016	0.00831025	0.000258224	0.0346732	3	0.0915482	1	10.9232	0.0017452	0.333333	0.0887875	0.858649
GO:0015844	monoamine transport	0.00238396	0.86061	6	6.9718	0.0166205	0.000263329	0.0350014	22	0.671353	2	2.97906	0.0034904	0.0909091	0.144036	1
GO:0002138	retinoic acid biosynthetic process	0.000859311	0.310211	4	12.8944	0.0110803	0.000297242	0.0391141	8	0.244128	2	8.19241	0.0034904	0.25	0.0230382	0.594025
GO:0006796	phosphate-containing compound metabolic process	0.183617	66.2857	93	1.40302	0.257618	0.000310385	0.0401118	2066	63.0462	83	1.31649	0.144852	0.0401743	0.00536444	0.309608
GO:0034163	regulation of toll-like receptor 9 signaling pathway	0.000352891	0.127394	3	23.5491	0.00831025	0.000310921	0.0401118	7	0.213612	1	4.68138	0.0017452	0.142857	0.19505	1
GO:0006633	fatty acid biosynthetic process	0.0085194	3.0755	11	3.57665	0.0304709	0.000331436	0.0423433	109	3.32625	7	2.10447	0.0122164	0.0642202	0.049416	0.74366
GO:2001236	regulation of extrinsic apoptotic signaling pathway	0.0162079	5.85105	16	2.73455	0.0443213	0.000339939	0.0430121	152	4.63844	15	3.23385	0.026178	0.0986842	6.57858e-05	0.028423
GO:0006898	receptor-mediated endocytosis	0.0213699	7.71455	19	2.46288	0.0526316	0.00035664	0.0440119	220	6.71353	14	2.08534	0.0244328	0.0636364	0.00781972	0.363152
GO:0051047	positive regulation of secretion	0.0361206	13.0396	27	2.07062	0.0747922	0.000357931	0.0440119	383	11.6876	23	1.96789	0.0401396	0.0600522	0.00166748	0.171892
GO:0046340	diacylglycerol catabolic process	7.52006e-05	0.0271474	2	73.6718	0.00554017	0.000360923	0.0440119	3	0.0915482	1	10.9232	0.0017452	0.333333	0.0887875	0.858649
GO:0032879	regulation of localization	0.256753	92.6879	122	1.31625	0.33795	0.000363254	0.0440119	2574	78.5483	116	1.4768	0.202443	0.0450661	7.49286e-06	0.0089635
GO:0051648	vesicle localization	0.0231688	8.36393	20	2.39122	0.0554017	0.000364564	0.0440119	242	7.38489	18	2.43741	0.0314136	0.0743802	0.000477457	0.0923949
GO:0034372	very-low-density lipoprotein particle remodeling	0.000376776	0.136016	3	22.0562	0.00831025	0.000376021	0.0445128	7	0.213612	1	4.68138	0.0017452	0.142857	0.19505	1
GO:0051050	positive regulation of transport	0.0930975	33.6082	54	1.60675	0.149585	0.00037833	0.0445128	961	29.3259	47	1.60268	0.0820244	0.0489074	0.000995215	0.135011
GO:0001956	positive regulation of neurotransmitter secretion	0.00165526	0.597549	5	8.36751	0.0138504	0.000379088	0.0445128	13	0.396709	3	7.56222	0.0052356	0.230769	0.00643289	0.33339
GO:0043065	positive regulation of apoptotic process	0.0605594	21.862	39	1.78392	0.108033	0.00038299	0.0445128	591	18.035	30	1.66343	0.052356	0.0507614	0.0046968	0.305822
GO:0031057	negative regulation of histone modification	0.00359692	1.29849	7	5.39089	0.0193906	0.000385626	0.0445128	38	1.15961	5	4.31179	0.008726	0.131579	0.00567919	0.314002
GO:0016102	diterpenoid biosynthetic process	0.000930294	0.335836	4	11.9106	0.0110803	0.000400199	0.0457932	9	0.274645	2	7.28214	0.0034904	0.222222	0.0290293	0.594025
GO:0006996	organelle organization	0.214706	77.5091	105	1.35468	0.290859	0.000410127	0.0465247	2824	86.1773	106	1.23002	0.184991	0.0375354	0.0124271	0.46461
GO:0045039	protein import into mitochondrial inner membrane	0.000390419	0.140941	3	21.2855	0.00831025	0.000416842	0.0467842	7	0.213612	1	4.68138	0.0017452	0.142857	0.19505	1
GO:1904714	regulation of chaperone-mediated autophagy	0.000391642	0.141383	3	21.219	0.00831025	0.000420635	0.0467842	8	0.244128	1	4.0962	0.0017452	0.125	0.219623	1
GO:0045654	positive regulation of megakaryocyte differentiation	0.000393784	0.142156	3	21.1036	0.00831025	0.000427332	0.0467842	7	0.213612	1	4.68138	0.0017452	0.142857	0.19505	1
GO:0016114	terpenoid biosynthetic process	0.000947587	0.342079	4	11.6932	0.0110803	0.000428696	0.0467842	11	0.335677	2	5.95812	0.0034904	0.181818	0.0426043	0.717836
GO:0006897	endocytosis	0.0484955	17.5069	33	1.88498	0.0914127	0.000430191	0.0467842	508	15.5022	27	1.74169	0.0471204	0.0531496	0.00390185	0.270234
GO:0006793	phosphorus metabolic process	0.190454	68.7538	95	1.38174	0.263158	0.000444975	0.0479953	2157	65.8231	85	1.29134	0.148342	0.0394066	0.00793524	0.363152
GO:0052547	regulation of peptidase activity	0.0328146	11.8461	25	2.11041	0.0692521	0.000448857	0.0480204	409	12.4811	21	1.68255	0.0366492	0.0513447	0.0145622	0.492605
GO:0051917	regulation of fibrinolysis	0.000962211	0.347358	4	11.5155	0.0110803	0.0004539	0.0481683	14	0.427225	4	9.36275	0.0069808	0.285714	0.000673	0.105429
GO:0043068	positive regulation of programmed cell death	0.0611646	22.0804	39	1.76627	0.108033	0.000463462	0.0484369	597	18.2181	30	1.64671	0.052356	0.0502513	0.0054071	0.310205
GO:0010889	regulation of sequestering of triglyceride	0.000967793	0.349373	4	11.4491	0.0110803	0.000463793	0.0484369	12	0.366193	2	5.46161	0.0034904	0.166667	0.0501127	0.74366
GO:0009268	response to pH	0.00266636	0.962558	6	6.23339	0.0166205	0.000473659	0.0485487	40	1.22064	5	4.0962	0.008726	0.125	0.00708361	0.349113
GO:0016042	lipid catabolic process	0.0184091	6.6457	17	2.55804	0.0470914	0.0004745	0.0485487	263	8.02572	11	1.37059	0.0191972	0.0418251	0.182173	1
GO:0010755	regulation of plasminogen activation	0.000974528	0.351805	4	11.3699	0.0110803	0.000475931	0.0485487	12	0.366193	4	10.9232	0.0069808	0.333333	0.000349398	0.0779277
GO:0044093	positive regulation of molecular function	0.173874	62.7684	88	1.40198	0.243767	0.000488666	0.049054	1744	53.22	82	1.54077	0.143106	0.0470184	5.02338e-05	0.0239851
GO:0010506	regulation of autophagy	0.0237328	8.56756	20	2.33439	0.0554017	0.000491417	0.049054	294	8.97172	18	2.0063	0.0314136	0.0612245	0.00417403	0.281672
GO:0070495	negative regulation of thrombin-activated receptor signaling pathway	0.000413464	0.149261	3	20.0991	0.00831025	0.000492069	0.049054	3	0.0915482	1	10.9232	0.0017452	0.333333	0.0887875	0.858649
GO:0000722	telomere maintenance via recombination	0.000987465	0.356475	4	11.221	0.0110803	0.000499882	0.0492287	12	0.366193	3	8.19241	0.0052356	0.25	0.00506204	0.309608
GO:0043087	regulation of GTPase activity	0.055144	19.907	36	1.80841	0.099723	0.00050534	0.0492287	477	14.5562	31	2.12968	0.0541012	0.0649895	6.91188e-05	0.028423
GO:0001819	positive regulation of cytokine production	0.033094	11.9469	25	2.09258	0.0692521	0.000506693	0.0492287	386	11.7792	21	1.7828	0.0366492	0.0544041	0.007948	0.363152
GO:0010890	positive regulation of sequestering of triglyceride	0.00041956	0.151461	3	19.8071	0.00831025	0.000513321	0.0492287	7	0.213612	1	4.68138	0.0017452	0.142857	0.19505	1
GO:0071404	cellular response to low-density lipoprotein particle stimulus	0.00177476	0.640687	5	7.80413	0.0138504	0.000518702	0.0492287	14	0.427225	2	4.68138	0.0034904	0.142857	0.0663963	0.78571
GO:0071704	organic substance metabolic process	0.637278	230.057	260	1.13015	0.720222	0.000518817	0.0492287	9327	284.623	293	1.02943	0.511344	0.0314142	0.251939	1
GO:0031325	positive regulation of cellular metabolic process	0.284642	102.756	132	1.2846	0.365651	0.000520009	0.0492287	2970	90.6327	122	1.34609	0.212915	0.0410774	0.000268756	0.068142
GO:0075044	autophagy of host cells involved in interaction with symbiont	0.000427211	0.154223	3	19.4523	0.00831025	0.000540813	0.0508326	5	0.15258	2	13.1078	0.0034904	0.4	0.00874385	0.369969
GO:0010468	regulation of gene expression	0.36926	133.303	164	1.23028	0.454294	0.00056668	0.0528861	4426	135.064	151	1.11799	0.263525	0.0341166	0.0627166	0.762039
GO:0033239	negative regulation of cellular amine metabolic process	0.000439691	0.158728	3	18.9002	0.00831025	0.000587648	0.054246	5	0.15258	1	6.55393	0.0017452	0.2	0.143562	1
GO:0032227	negative regulation of synaptic transmission, dopaminergic	0.00044017	0.158901	3	18.8797	0.00831025	0.000589496	0.054246	3	0.0915482	1	10.9232	0.0017452	0.333333	0.0887875	0.858649
GO:0007006	mitochondrial membrane organization	0.00917368	3.3117	11	3.32156	0.0304709	0.000608438	0.0556003	124	3.78399	7	1.8499	0.0122164	0.0564516	0.0855301	0.858649
GO:0010948	negative regulation of cell cycle process	0.0241787	8.72851	20	2.29134	0.0554017	0.000617279	0.0560192	299	9.1243	17	1.86316	0.0296684	0.0568562	0.0106822	0.424673
GO:0042953	lipoprotein transport	0.00185166	0.668449	5	7.48	0.0138504	0.000627001	0.0562514	14	0.427225	2	4.68138	0.0034904	0.142857	0.0663963	0.78571
GO:0032409	regulation of transporter activity	0.0279011	10.0723	22	2.18421	0.0609418	0.000628388	0.0562514	231	7.04921	18	2.55348	0.0314136	0.0779221	0.000272553	0.068142
GO:0021572	rhombomere 6 development	0.000454297	0.164001	3	18.2925	0.00831025	0.000645662	0.05715	1	0.0305161	1	32.7696	0.0017452	1	0.0305161	0.594025
GO:0006644	phospholipid metabolic process	0.0356185	12.8583	26	2.02204	0.0720222	0.000648515	0.05715	414	12.6336	18	1.42477	0.0314136	0.0434783	0.0848829	0.858649
GO:2000468	regulation of peroxidase activity	0.000455709	0.164511	3	18.2359	0.00831025	0.000651455	0.05715	2	0.0610321	1	16.3848	0.0017452	0.5	0.0601025	0.74366
GO:0080090	regulation of primary metabolic process	0.479334	173.04	204	1.17892	0.565097	0.000665389	0.0578909	5989	182.761	207	1.13263	0.361256	0.0345634	0.0160262	0.511977
GO:0045321	leukocyte activation	0.0688088	24.84	42	1.69082	0.116344	0.000668699	0.0578909	869	26.5185	33	1.24442	0.0575916	0.0379747	0.115589	0.933284
GO:0070887	cellular response to chemical stimulus	0.232946	84.0935	111	1.31996	0.307479	0.000700162	0.059561	2555	77.9685	106	1.35952	0.184991	0.0414873	0.000522608	0.0938499
GO:1903532	positive regulation of secretion by cell	0.0338812	12.2311	25	2.04397	0.0692521	0.000706167	0.059561	352	10.7416	21	1.95501	0.0366492	0.0596591	0.0028118	0.230972
GO:0042759	long-chain fatty acid biosynthetic process	0.00108472	0.391583	4	10.215	0.0110803	0.000708152	0.059561	10	0.305161	2	6.55393	0.0034904	0.2	0.0355642	0.644833
GO:0042573	retinoic acid metabolic process	0.00190429	0.687447	5	7.27328	0.0138504	0.00071031	0.059561	22	0.671353	3	4.46859	0.0052356	0.136364	0.028283	0.594025
GO:2001235	positive regulation of apoptotic signaling pathway	0.014033	5.0659	14	2.76357	0.0387812	0.000710623	0.059561	174	5.30979	12	2.25997	0.0209424	0.0689655	0.00724656	0.35247
GO:0046907	intracellular transport	0.100266	36.196	56	1.54713	0.155125	0.000724379	0.0602587	1321	40.3117	51	1.26514	0.0890052	0.0386071	0.049072	0.74366
GO:0050865	regulation of cell activation	0.0500321	18.0616	33	1.82708	0.0914127	0.000730047	0.0602587	500	15.258	26	1.70402	0.0453752	0.052	0.00604552	0.327378
GO:0052548	regulation of endopeptidase activity	0.0301319	10.8776	23	2.11443	0.0637119	0.000734579	0.0602587	379	11.5656	19	1.64281	0.0331588	0.0501319	0.0242296	0.594025
GO:0045652	regulation of megakaryocyte differentiation	0.00524044	1.8918	8	4.22878	0.0221607	0.000737641	0.0602587	76	2.31922	5	2.1559	0.008726	0.0657895	0.0825038	0.858649
GO:0098700	neurotransmitter loading into synaptic vesicle	0.000476769	0.172114	3	17.4303	0.00831025	0.000741843	0.0602587	7	0.213612	1	4.68138	0.0017452	0.142857	0.19505	1
GO:0044804	nucleophagy	0.00110545	0.399069	4	10.0233	0.0110803	0.000759424	0.0613083	19	0.579805	3	5.17415	0.0052356	0.157895	0.0190338	0.544491
GO:0010310	regulation of hydrogen peroxide metabolic process	0.000491665	0.177491	3	16.9023	0.00831025	0.000810349	0.0642846	14	0.427225	1	2.34069	0.0017452	0.0714286	0.352108	1
GO:0021603	cranial nerve formation	0.00112692	0.406819	4	9.83239	0.0110803	0.000815208	0.0642846	9	0.274645	2	7.28214	0.0034904	0.222222	0.0290293	0.594025
GO:0055114	oxidation-reduction process	0.0738874	26.6734	44	1.64959	0.121884	0.000816854	0.0642846	927	28.2884	34	1.20191	0.0593368	0.0366775	0.153686	1
GO:0006699	bile acid biosynthetic process	0.00196774	0.710355	5	7.03874	0.0138504	0.000821449	0.0642846	27	0.823933	5	6.06845	0.008726	0.185185	0.00120275	0.150733
GO:0048550	negative regulation of pinocytosis	0.000114007	0.0411563	2	48.5952	0.00554017	0.00082188	0.0642846	5	0.15258	2	13.1078	0.0034904	0.4	0.00874385	0.369969
GO:0051239	regulation of multicellular organismal process	0.303348	109.509	138	1.26017	0.382271	0.000829724	0.0642846	2776	84.7126	125	1.47558	0.21815	0.0450288	3.08528e-06	0.00507489
GO:0010952	positive regulation of peptidase activity	0.0142655	5.14985	14	2.71853	0.0387812	0.000830487	0.0642846	164	5.00463	10	1.99815	0.017452	0.0609756	0.0291615	0.594025
GO:0050790	regulation of catalytic activity	0.216616	78.1985	104	1.32995	0.288089	0.000860049	0.0660163	2271	69.302	102	1.47182	0.17801	0.0449141	3.48553e-05	0.0199418
GO:0034143	regulation of toll-like receptor 4 signaling pathway	0.00114446	0.413152	4	9.68167	0.0110803	0.000862893	0.0660163	18	0.549289	2	3.64107	0.0034904	0.111111	0.103152	0.927806
GO:0009966	regulation of signal transduction	0.2881	104.004	132	1.26918	0.365651	0.000872386	0.0663568	3040	92.7688	130	1.40133	0.226876	0.0427632	2.49198e-05	0.0172589
GO:0046486	glycerolipid metabolic process	0.0363967	13.1392	26	1.97881	0.0720222	0.000883328	0.066695	410	12.5116	19	1.51859	0.0331588	0.0463415	0.0475808	0.74366
GO:0034369	plasma lipoprotein particle remodeling	0.0020022	0.722794	5	6.9176	0.0138504	0.000886969	0.066695	28	0.85445	2	2.34069	0.0034904	0.0714286	0.20999	1
GO:0019752	carboxylic acid metabolic process	0.0633728	22.8776	39	1.70472	0.108033	0.000900215	0.0671328	837	25.5419	29	1.13539	0.0506108	0.0346475	0.265455	1
GO:0071158	positive regulation of cell cycle arrest	0.00674935	2.43651	9	3.6938	0.0249308	0.000906488	0.0671328	86	2.62438	7	2.6673	0.0122164	0.0813954	0.0160345	0.511977
GO:0006837	serotonin transport	0.000511966	0.18482	3	16.232	0.00831025	0.000910001	0.0671328	7	0.213612	1	4.68138	0.0017452	0.142857	0.19505	1
GO:0008152	metabolic process	0.650298	234.758	263	1.1203	0.728532	0.000913199	0.0671328	9664	294.907	301	1.02066	0.525305	0.0311465	0.317594	1
GO:0055085	transmembrane transport	0.105896	38.2283	58	1.5172	0.160665	0.000920322	0.0672806	1197	36.5277	49	1.34145	0.0855148	0.0409357	0.0221475	0.594025
GO:0010942	positive regulation of cell death	0.0656321	23.6932	40	1.68825	0.110803	0.000927026	0.0673046	643	19.6218	31	1.57987	0.0541012	0.0482115	0.00843007	0.369969
GO:0006081	cellular aldehyde metabolic process	0.00418726	1.5116	7	4.63086	0.0193906	0.00093363	0.0673046	65	1.98354	4	2.01659	0.0069808	0.0615385	0.13674	1
GO:0006919	activation of cysteine-type endopeptidase activity involved in apoptotic process	0.00678076	2.44785	9	3.67669	0.0249308	0.000935994	0.0673046	81	2.4718	5	2.02282	0.008726	0.0617284	0.101515	0.927806
GO:0002694	regulation of leukocyte activation	0.046733	16.8706	31	1.83752	0.0858726	0.000964159	0.0689531	464	14.1594	25	1.76561	0.04363	0.0538793	0.00452574	0.299234
GO:0010524	positive regulation of calcium ion transport into cytosol	0.00422995	1.52701	7	4.58412	0.0193906	0.000989427	0.0703777	52	1.58683	5	3.15093	0.008726	0.0961538	0.0207956	0.580996
GO:2001056	positive regulation of cysteine-type endopeptidase activity	0.011315	4.08469	12	2.9378	0.033241	0.00100561	0.0704081	128	3.90605	8	2.0481	0.0139616	0.0625	0.0425282	0.717836
GO:0035067	negative regulation of histone acetylation	0.00119646	0.431922	4	9.26092	0.0110803	0.00101573	0.0704081	17	0.518773	2	3.85525	0.0034904	0.117647	0.0935123	0.879577
GO:0051590	positive regulation of neurotransmitter transport	0.00206604	0.745842	5	6.70383	0.0138504	0.00101855	0.0704081	17	0.518773	3	5.78288	0.0052356	0.176471	0.013972	0.480168
GO:0019433	triglyceride catabolic process	0.00206707	0.746212	5	6.70051	0.0138504	0.00102077	0.0704081	25	0.762901	2	2.62157	0.0034904	0.08	0.17652	1
GO:0043300	regulation of leukocyte degranulation	0.00309689	1.11798	6	5.36684	0.0166205	0.00102235	0.0704081	44	1.34271	4	2.97906	0.0069808	0.0909091	0.0445646	0.732117
GO:0021599	abducens nerve formation	0.000533294	0.192519	3	15.5829	0.00831025	0.00102271	0.0704081	2	0.0610321	1	16.3848	0.0017452	0.5	0.0601025	0.74366
GO:0070911	global genome nucleotide-excision repair	0.00207007	0.747296	5	6.69079	0.0138504	0.00102731	0.0704081	32	0.976514	4	4.0962	0.0069808	0.125	0.0156774	0.509379
GO:0042981	regulation of apoptotic process	0.139306	50.2894	72	1.43171	0.199446	0.00103534	0.0705906	1471	44.8891	64	1.42573	0.111693	0.0435078	0.00252175	0.22271
GO:0010647	positive regulation of cell communication	0.161278	58.2214	81	1.39124	0.224377	0.00109743	0.0730803	1599	48.7952	80	1.63951	0.139616	0.0500313	7.03832e-06	0.0089635
GO:0090272	negative regulation of fibroblast growth factor production	0.000546821	0.197403	3	15.1974	0.00831025	0.00109857	0.0730803	3	0.0915482	3	32.7696	0.0052356	1	2.82734e-05	0.0177166
GO:0006811	ion transport	0.118346	42.7227	63	1.47463	0.174515	0.00110235	0.0730803	1295	39.5183	50	1.26524	0.08726	0.03861	0.0509416	0.74366
GO:0071402	cellular response to lipoprotein particle stimulus	0.00210401	0.759546	5	6.58288	0.0138504	0.00110334	0.0730803	15	0.457741	2	4.36928	0.0034904	0.133333	0.0751064	0.849807
GO:0034727	piecemeal microautophagy of nucleus	0.000132494	0.0478305	2	41.8143	0.00554017	0.00110517	0.0730803	1	0.0305161	1	32.7696	0.0017452	1	0.0305161	0.594025
GO:0039521	suppression by virus of host autophagy	0.000132494	0.0478305	2	41.8143	0.00554017	0.00110517	0.0730803	1	0.0305161	1	32.7696	0.0017452	1	0.0305161	0.594025
GO:0042423	catecholamine biosynthetic process	0.00315189	1.13783	6	5.27318	0.0166205	0.00111775	0.0735424	18	0.549289	3	5.46161	0.0052356	0.166667	0.016393	0.511977
GO:0032418	lysosome localization	0.00315624	1.1394	6	5.26591	0.0166205	0.00112558	0.0736889	39	1.19013	5	4.20123	0.008726	0.128205	0.00635422	0.33339
GO:0042574	retinal metabolic process	0.00123793	0.446892	4	8.95071	0.0110803	0.00115052	0.0749489	13	0.396709	2	5.04148	0.0034904	0.153846	0.0580545	0.74366
GO:0048488	synaptic vesicle endocytosis	0.00437112	1.57798	7	4.43606	0.0193906	0.00119284	0.0771472	28	0.85445	5	5.85172	0.008726	0.178571	0.00142789	0.161851
GO:0035284	brain segmentation	0.000564055	0.203624	3	14.7331	0.00831025	0.00120023	0.0771472	2	0.0610321	1	16.3848	0.0017452	0.5	0.0601025	0.74366
GO:0072583	clathrin-dependent endocytosis	0.00566115	2.04367	8	3.91452	0.0221607	0.00120214	0.0771472	46	1.40374	6	4.2743	0.0104712	0.130435	0.00261164	0.224618
GO:0032268	regulation of cellular protein metabolic process	0.223773	80.782	106	1.31217	0.293629	0.00120772	0.0771472	2506	76.4732	104	1.35995	0.181501	0.0415004	0.000589341	0.0947352
GO:0055098	response to low-density lipoprotein particle	0.00215572	0.778214	5	6.42497	0.0138504	0.00122712	0.0780083	18	0.549289	2	3.64107	0.0034904	0.111111	0.103152	0.927806
GO:0010941	regulation of cell death	0.15227	54.9693	77	1.40078	0.213296	0.00124146	0.0782191	1599	48.7952	68	1.39358	0.118674	0.0425266	0.00322473	0.248154
GO:0023056	positive regulation of signaling	0.161985	58.4766	81	1.38517	0.224377	0.00124599	0.0782191	1606	49.0088	80	1.63236	0.139616	0.0498132	8.26225e-06	0.00906024
GO:0010507	negative regulation of autophagy	0.00569533	2.05601	8	3.89102	0.0221607	0.00124827	0.0782191	66	2.01406	5	2.48255	0.008726	0.0757576	0.0508001	0.74366
GO:0010447	response to acidic pH	0.00127202	0.459198	4	8.71085	0.0110803	0.00127033	0.0792239	22	0.671353	4	5.95812	0.0069808	0.181818	0.00405239	0.277736
GO:1905268	negative regulation of chromatin organization	0.00444036	1.60297	7	4.36689	0.0193906	0.00130388	0.0809328	47	1.43426	5	3.48613	0.008726	0.106383	0.0138835	0.480168
GO:0030100	regulation of endocytosis	0.0221119	7.98241	18	2.25496	0.0498615	0.00135734	0.0838554	215	6.56095	14	2.13384	0.0244328	0.0651163	0.00643523	0.33339
GO:1901215	negative regulation of neuron death	0.0203193	7.33526	17	2.31757	0.0470914	0.00137503	0.0845514	185	5.64547	11	1.94846	0.0191972	0.0594595	0.0268654	0.594025
GO:0043067	regulation of programmed cell death	0.14082	50.8359	72	1.41632	0.199446	0.00138286	0.084584	1485	45.3163	64	1.41229	0.111693	0.0430976	0.00314016	0.243067
GO:0044805	late nucleophagy	0.000148794	0.0537147	2	37.2338	0.00554017	0.00138842	0.084584	3	0.0915482	1	10.9232	0.0017452	0.333333	0.0887875	0.858649
GO:0051246	regulation of protein metabolic process	0.237426	85.7107	111	1.29505	0.307479	0.00140644	0.0852875	2683	81.8746	110	1.34352	0.191972	0.0409989	0.00062042	0.0983628
GO:0033043	regulation of organelle organization	0.098674	35.6213	54	1.51595	0.149585	0.00143162	0.0864162	1086	33.1404	48	1.44838	0.0837696	0.0441989	0.00642964	0.33339
GO:0021571	rhombomere 5 development	0.000601091	0.216994	3	13.8253	0.00831025	0.00143829	0.086422	3	0.0915482	1	10.9232	0.0017452	0.333333	0.0887875	0.858649
GO:0002274	myeloid leukocyte activation	0.0377495	13.6276	26	1.9079	0.0720222	0.00146997	0.0876273	561	17.1195	20	1.16826	0.034904	0.0356506	0.268606	1
GO:0007127	meiosis I	0.0072456	2.61566	9	3.44081	0.0249308	0.00147167	0.0876273	109	3.32625	7	2.10447	0.0122164	0.0642202	0.049416	0.74366
GO:0043280	positive regulation of cysteine-type endopeptidase activity involved in apoptotic process	0.0102875	3.71378	11	2.96195	0.0304709	0.0015113	0.0895821	118	3.60089	7	1.94396	0.0122164	0.059322	0.0696529	0.812039
GO:0060312	regulation of blood vessel remodeling	0.000615269	0.222112	3	13.5067	0.00831025	0.00153669	0.0906783	9	0.274645	1	3.64107	0.0017452	0.111111	0.243447	1
GO:0051612	negative regulation of serotonin uptake	0.000620598	0.224036	3	13.3907	0.00831025	0.00157473	0.0922183	3	0.0915482	1	10.9232	0.0017452	0.333333	0.0887875	0.858649
GO:0060600	dichotomous subdivision of an epithelial terminal unit	0.0022835	0.824345	5	6.06542	0.0138504	0.0015768	0.0922183	10	0.305161	4	13.1078	0.0069808	0.4	0.000155638	0.0481009
GO:0016310	phosphorylation	0.120139	43.3704	63	1.4526	0.174515	0.00159012	0.0922246	1259	38.4197	56	1.45758	0.0977312	0.0444797	0.00293094	0.230972
GO:0010813	neuropeptide catabolic process	0.000159795	0.0576859	2	34.6705	0.00554017	0.00159711	0.0922246	2	0.0610321	1	16.3848	0.0017452	0.5	0.0601025	0.74366
GO:0031323	regulation of cellular metabolic process	0.480645	173.513	202	1.16418	0.559557	0.00159793	0.0922246	5980	182.486	207	1.13433	0.361256	0.0346154	0.015039	0.499123
GO:0001676	long-chain fatty acid metabolic process	0.00593206	2.14147	8	3.73575	0.0221607	0.00160783	0.0923905	96	2.92954	5	1.70675	0.008726	0.0520833	0.169822	1
GO:0001504	neurotransmitter uptake	0.0013678	0.493776	4	8.10083	0.0110803	0.00165325	0.0944284	12	0.366193	2	5.46161	0.0034904	0.166667	0.0501127	0.74366
GO:2000116	regulation of cysteine-type endopeptidase activity	0.0206872	7.46809	17	2.27635	0.0470914	0.00165765	0.0944284	231	7.04921	13	1.84418	0.0226876	0.0562771	0.0254653	0.594025
GO:0043281	regulation of cysteine-type endopeptidase activity involved in apoptotic process	0.0188915	6.81983	16	2.3461	0.0443213	0.00166733	0.0945705	203	6.19476	12	1.93712	0.0209424	0.0591133	0.0222682	0.594025
GO:0051707	response to other organism	0.0547891	19.7788	34	1.71901	0.0941828	0.0016791	0.0946631	777	23.711	29	1.22306	0.0506108	0.037323	0.153764	1
GO:0051583	dopamine uptake involved in synaptic transmission	0.000635924	0.229569	3	13.068	0.00831025	0.00168742	0.0946631	5	0.15258	1	6.55393	0.0017452	0.2	0.143562	1
GO:1901617	organic hydroxy compound biosynthetic process	0.0137015	4.94622	13	2.62827	0.0360111	0.00169054	0.0946631	150	4.57741	10	2.18464	0.017452	0.0666667	0.0168643	0.522157
GO:0065002	intracellular protein transmembrane transport	0.00343444	1.23983	6	4.83937	0.0166205	0.00171975	0.0955814	56	1.7089	3	1.75552	0.0052356	0.0535714	0.243772	1
GO:0021675	nerve development	0.0120716	4.35785	12	2.75365	0.033241	0.00172147	0.0955814	73	2.22767	8	3.59119	0.0139616	0.109589	0.00168508	0.171892
GO:0045055	regulated exocytosis	0.050682	18.2962	32	1.749	0.0886427	0.00175359	0.0969558	680	20.7509	30	1.44572	0.052356	0.0441177	0.0282889	0.594025
GO:0051128	regulation of cellular component organization	0.238971	86.2685	111	1.28668	0.307479	0.00177008	0.0973581	2368	72.262	106	1.46688	0.184991	0.0447635	2.72e-05	0.0177166
GO:0010950	positive regulation of endopeptidase activity	0.0121193	4.37507	12	2.74281	0.033241	0.00177791	0.0973581	142	4.33328	8	1.84618	0.0139616	0.056338	0.0696575	0.812039
GO:0000060	protein import into nucleus, translocation	0.00234933	0.848107	5	5.89548	0.0138504	0.00178306	0.0973581	28	0.85445	3	3.51103	0.0052356	0.107143	0.0526515	0.74366
GO:0098810	neurotransmitter reuptake	0.000649396	0.234432	3	12.7969	0.00831025	0.00179054	0.0973625	6	0.183096	1	5.46161	0.0017452	0.166667	0.169704	1
GO:0031647	regulation of protein stability	0.020861	7.53082	17	2.25739	0.0470914	0.00180724	0.0978662	247	7.53747	14	1.85739	0.0244328	0.0566802	0.0198297	0.559954
GO:0039519	modulation by virus of host autophagy	0.000170721	0.0616302	2	32.4516	0.00554017	0.00181824	0.0980583	2	0.0610321	1	16.3848	0.0017452	0.5	0.0601025	0.74366
GO:0043313	regulation of neutrophil degranulation	0.000654635	0.236323	3	12.6945	0.00831025	0.00183167	0.0983796	8	0.244128	1	4.0962	0.0017452	0.125	0.219623	1
GO:0006639	acylglycerol metabolic process	0.00750068	2.70774	9	3.3238	0.0249308	0.00185663	0.0993144	88	2.68541	5	1.86191	0.008726	0.0568182	0.131423	1
GO:0043207	response to external biotic stimulus	0.0551876	19.9227	34	1.7066	0.0941828	0.0018867	0.100514	780	23.8025	29	1.21836	0.0506108	0.0371795	0.158591	1
GO:0045184	establishment of protein localization	0.107047	38.644	57	1.475	0.157895	0.00194274	0.101955	1320	40.2812	46	1.14197	0.0802792	0.0348485	0.191587	1
GO:0034122	negative regulation of toll-like receptor signaling pathway	0.00239784	0.865619	5	5.77622	0.0138504	0.00194724	0.101955	35	1.06806	3	2.80883	0.0052356	0.0857143	0.0901922	0.863784
GO:0045087	innate immune response	0.0365158	13.1822	25	1.8965	0.0692521	0.00195189	0.101955	629	19.1946	26	1.35455	0.0453752	0.0413355	0.0731999	0.840521
GO:0071156	regulation of cell cycle arrest	0.00906625	3.27292	10	3.05538	0.0277008	0.00195453	0.101955	111	3.38728	8	2.36178	0.0139616	0.0720721	0.0203991	0.573666
GO:0021633	optic nerve structural organization	0.000177344	0.064021	2	31.2397	0.00554017	0.00195896	0.101955	2	0.0610321	1	16.3848	0.0017452	0.5	0.0601025	0.74366
GO:2000757	negative regulation of peptidyl-lysine acetylation	0.00143394	0.517653	4	7.72718	0.0110803	0.00196022	0.101955	20	0.610321	2	3.27696	0.0034904	0.1	0.123177	0.965722
GO:1902957	negative regulation of mitochondrial electron transport, NADH to ubiquinone	0.000671547	0.242429	3	12.3748	0.00831025	0.00196848	0.101981	2	0.0610321	1	16.3848	0.0017452	0.5	0.0601025	0.74366
GO:0050727	regulation of inflammatory response	0.0267082	9.64167	20	2.07433	0.0554017	0.00199452	0.102925	317	9.67359	14	1.44724	0.0244328	0.044164	0.107666	0.933284
GO:0034371	chylomicron remodeling	0.000678642	0.24499	3	12.2454	0.00831025	0.00202771	0.10418	9	0.274645	1	3.64107	0.0017452	0.111111	0.243447	1
GO:0071280	cellular response to copper ion	0.000679467	0.245288	3	12.2305	0.00831025	0.00203467	0.10418	13	0.396709	1	2.52074	0.0017452	0.0769231	0.3317	1
GO:0051641	cellular localization	0.172237	62.1775	84	1.35097	0.232687	0.00205465	0.104795	2039	62.2222	77	1.2375	0.134381	0.0377636	0.0283691	0.594025
GO:0036465	synaptic vesicle recycling	0.00482366	1.74134	7	4.01989	0.0193906	0.00207261	0.105303	36	1.09858	5	4.55134	0.008726	0.138889	0.00448344	0.299234
GO:0007126	meiotic nuclear division	0.0107767	3.89037	11	2.82749	0.0304709	0.00216047	0.10928	150	4.57741	9	1.96618	0.0157068	0.06	0.0407117	0.707695
GO:1902531	regulation of intracellular signal transduction	0.177517	64.0837	86	1.34199	0.238227	0.00217447	0.10928	1778	54.2576	83	1.52974	0.144852	0.0466817	5.76613e-05	0.0261643
GO:0045861	negative regulation of proteolysis	0.0249974	9.02406	19	2.10548	0.0526316	0.0021758	0.10928	329	10.0398	17	1.69326	0.0296684	0.0516717	0.0247902	0.594025
GO:1901984	negative regulation of protein acetylation	0.00147828	0.533661	4	7.4954	0.0110803	0.00218677	0.109413	23	0.701869	2	2.84953	0.0034904	0.0869565	0.154725	1
GO:0060548	negative regulation of cell death	0.0937386	33.8396	51	1.50711	0.141274	0.00220841	0.110078	924	28.1968	42	1.48953	0.0732984	0.0454546	0.00662938	0.338124
GO:0010757	negative regulation of plasminogen activation	0.000701247	0.25315	3	11.8507	0.00831025	0.00222378	0.110426	6	0.183096	3	16.3848	0.0052356	0.5	0.000527768	0.0938499
GO:0032286	central nervous system myelin maintenance	0.000191577	0.0691594	2	28.9187	0.00554017	0.0022783	0.112707	4	0.122064	1	8.19241	0.0017452	0.25	0.116598	0.933284
GO:2001234	negative regulation of apoptotic signaling pathway	0.0195153	7.045	16	2.27111	0.0443213	0.00229621	0.112897	208	6.34734	14	2.20565	0.0244328	0.0673077	0.00483366	0.309608
GO:0051049	regulation of transport	0.180338	65.1019	87	1.33637	0.240997	0.00229928	0.112897	1841	56.1801	82	1.45959	0.143106	0.044541	0.000299878	0.070466
GO:1902563	regulation of neutrophil activation	0.00071057	0.256516	3	11.6952	0.00831025	0.00230795	0.112901	10	0.305161	1	3.27696	0.0017452	0.1	0.266545	1
GO:0044710	single-organism metabolic process	0.279541	100.915	126	1.24858	0.349031	0.00233874	0.113649	3518	107.356	116	1.08052	0.202443	0.0329733	0.187281	1
GO:0007007	inner mitochondrial membrane organization	0.00250294	0.903563	5	5.53365	0.0138504	0.00234051	0.113649	40	1.22064	3	2.45772	0.0052356	0.075	0.122132	0.965722
GO:0002366	leukocyte activation involved in immune response	0.0411506	14.8554	27	1.81753	0.0747922	0.00235687	0.114022	603	18.4012	22	1.19558	0.0383944	0.0364843	0.223086	1
GO:1905606	regulation of presynapse assembly	0.000719793	0.259846	3	11.5453	0.00831025	0.00239314	0.115353	4	0.122064	1	8.19241	0.0017452	0.25	0.116598	0.933284
GO:1902956	regulation of mitochondrial electron transport, NADH to ubiquinone	0.000721839	0.260584	3	11.5126	0.00831025	0.00241229	0.115851	4	0.122064	1	8.19241	0.0017452	0.25	0.116598	0.933284
GO:0045920	negative regulation of exocytosis	0.00497232	1.79501	7	3.8997	0.0193906	0.00245057	0.117262	30	0.915482	3	3.27696	0.0052356	0.1	0.0624334	0.760189
GO:1902582	single-organism intracellular transport	0.0497069	17.9442	31	1.72758	0.0858726	0.00247884	0.117904	618	18.8589	29	1.53773	0.0506108	0.0469256	0.0148837	0.498358
GO:0002764	immune response-regulating signaling pathway	0.0351633	12.6939	24	1.89066	0.066482	0.0024819	0.117904	414	12.6336	21	1.66223	0.0366492	0.0507246	0.0164577	0.511977
GO:0030335	positive regulation of cell migration	0.0519278	18.7459	32	1.70704	0.0886427	0.00254228	0.120338	422	12.8778	27	2.09664	0.0471204	0.063981	0.000257417	0.068142
GO:0071310	cellular response to organic substance	0.198589	71.6907	94	1.31119	0.260388	0.00260678	0.122949	2115	64.5415	91	1.40995	0.158813	0.043026	0.000434358	0.0853092
GO:0055096	low-density lipoprotein particle mediated signaling	0.000745841	0.269249	3	11.1421	0.00831025	0.00264414	0.124265	3	0.0915482	1	10.9232	0.0017452	0.333333	0.0887875	0.858649
GO:0044283	small molecule biosynthetic process	0.0353628	12.766	24	1.88	0.066482	0.00266484	0.124684	429	13.0914	20	1.52772	0.034904	0.0466201	0.0407757	0.707873
GO:0006293	nucleotide-excision repair, preincision complex stabilization	0.00156416	0.56466	4	7.08391	0.0110803	0.00267564	0.124684	21	0.640837	3	4.68138	0.0052356	0.142857	0.0249788	0.594025
GO:0006295	nucleotide-excision repair, DNA incision, 3'-to lesion	0.00156752	0.565876	4	7.06868	0.0110803	0.00269622	0.124684	22	0.671353	3	4.46859	0.0052356	0.136364	0.028283	0.594025
GO:1901856	negative regulation of cellular respiration	0.000751811	0.271404	3	11.0536	0.00831025	0.00270386	0.124684	3	0.0915482	1	10.9232	0.0017452	0.333333	0.0887875	0.858649
GO:0006312	mitotic recombination	0.00156893	0.566382	4	7.06237	0.0110803	0.00270481	0.124684	19	0.579805	3	5.17415	0.0052356	0.157895	0.0190338	0.544491
GO:0051004	regulation of lipoprotein lipase activity	0.00156976	0.566682	4	7.05863	0.0110803	0.00270991	0.124684	21	0.640837	2	3.12092	0.0034904	0.0952381	0.133513	1
GO:1902807	negative regulation of cell cycle G1/S phase transition	0.00795843	2.87299	9	3.13262	0.0249308	0.00274641	0.125924	101	3.08212	7	2.27116	0.0122164	0.0693069	0.0349558	0.644833
GO:1903830	magnesium ion transmembrane transport	0.00158173	0.571005	4	7.0052	0.0110803	0.00278419	0.12705	17	0.518773	2	3.85525	0.0034904	0.117647	0.0935123	0.879577
GO:0010040	response to iron(II) ion	0.000760307	0.274471	3	10.9301	0.00831025	0.00279028	0.12705	5	0.15258	1	6.55393	0.0017452	0.2	0.143562	1
GO:0044707	single-multicellular organism process	0.516002	186.277	213	1.14346	0.590028	0.00280461	0.127262	5541	169.089	203	1.20055	0.354276	0.036636	0.00109867	0.147524
GO:0055094	response to lipoprotein particle	0.00261991	0.945788	5	5.2866	0.0138504	0.00284276	0.12855	21	0.640837	2	3.12092	0.0034904	0.0952381	0.133513	1
GO:0042930	enterobactin transport	8.07169e-06	0.00291388	1	343.185	0.00277008	0.00290965	0.129959	1	0.0305161	1	32.7696	0.0017452	1	0.0305161	0.594025
GO:0045786	negative regulation of cell cycle	0.0502855	18.1531	31	1.7077	0.0858726	0.00293951	0.129959	558	17.028	29	1.70308	0.0506108	0.0519713	0.00389697	0.270234
GO:0060290	transdifferentiation	0.000774897	0.279738	3	10.7243	0.00831025	0.00294262	0.129959	6	0.183096	2	10.9232	0.0034904	0.333333	0.0128519	0.46461
GO:0002263	cell activation involved in immune response	0.0418418	15.1049	27	1.7875	0.0747922	0.00295222	0.129959	607	18.5233	22	1.1877	0.0383944	0.0362438	0.232205	1
GO:0030968	endoplasmic reticulum unfolded protein response	0.00656008	2.36819	8	3.37811	0.0221607	0.00296693	0.129959	114	3.47883	7	2.01217	0.0122164	0.0614035	0.0601303	0.74366
GO:1903421	regulation of synaptic vesicle recycling	0.00161066	0.58145	4	6.87936	0.0110803	0.00296939	0.129959	12	0.366193	2	5.46161	0.0034904	0.166667	0.0501127	0.74366
GO:0061549	sympathetic ganglion development	0.00264875	0.956198	5	5.22904	0.0138504	0.00297767	0.129959	9	0.274645	3	10.9232	0.0052356	0.333333	0.0020695	0.198778
GO:0050764	regulation of phagocytosis	0.00515521	1.86103	7	3.76135	0.0193906	0.00298591	0.129959	68	2.07509	5	2.40953	0.008726	0.0735294	0.056451	0.74366
GO:0051918	negative regulation of fibrinolysis	0.000778966	0.281207	3	10.6683	0.00831025	0.002986	0.129959	10	0.305161	3	9.83089	0.0052356	0.3	0.00288973	0.230972
GO:0071806	protein transmembrane transport	0.00384226	1.38705	6	4.32571	0.0166205	0.0029866	0.129959	63	1.92251	3	1.56046	0.0052356	0.0476191	0.301961	1
GO:0051129	negative regulation of cellular component organization	0.0656158	23.6873	38	1.60424	0.105263	0.00298937	0.129959	617	18.8284	32	1.69956	0.0558464	0.0518639	0.00257766	0.223154
GO:0006887	exocytosis	0.0568272	20.5146	34	1.65735	0.0941828	0.00299244	0.129959	762	23.2532	32	1.37615	0.0558464	0.0419947	0.0429458	0.722664
GO:0090151	establishment of protein localization to mitochondrial membrane	0.000781193	0.282011	3	10.6379	0.00831025	0.00300991	0.130079	12	0.366193	1	2.7308	0.0017452	0.0833333	0.310651	1
GO:0099504	synaptic vesicle cycle	0.0112634	4.06609	11	2.7053	0.0304709	0.00301497	0.130079	97	2.96006	8	2.70265	0.0139616	0.0824742	0.00962425	0.394002
GO:0097242	beta-amyloid clearance	0.00162271	0.585799	4	6.82829	0.0110803	0.00304892	0.131113	11	0.335677	1	2.97906	0.0017452	0.0909091	0.288939	1
GO:0090270	regulation of fibroblast growth factor production	0.000787398	0.284251	3	10.5541	0.00831025	0.00307715	0.131388	6	0.183096	3	16.3848	0.0052356	0.5	0.000527768	0.0938499
GO:0010324	membrane invagination	0.00518444	1.87158	7	3.74015	0.0193906	0.00307913	0.131388	46	1.40374	4	2.84953	0.0069808	0.0869565	0.0511181	0.74366
GO:0043299	leukocyte degranulation	0.0317511	11.4622	22	1.91936	0.0609418	0.00310459	0.131388	499	15.2275	18	1.18207	0.0314136	0.0360721	0.266128	1
GO:1901575	organic substance catabolic process	0.118873	42.9132	61	1.42147	0.168975	0.00311891	0.131388	1638	49.9853	52	1.04031	0.0907504	0.031746	0.402801	1
GO:0010466	negative regulation of peptidase activity	0.0183042	6.60781	15	2.27004	0.0415512	0.00312121	0.131388	253	7.72056	13	1.68382	0.0226876	0.0513834	0.0473692	0.74366
GO:0032026	response to magnesium ion	0.00267855	0.966955	5	5.17087	0.0138504	0.00312188	0.131388	18	0.549289	3	5.46161	0.0052356	0.166667	0.016393	0.511977
GO:0051171	regulation of nitrogen compound metabolic process	0.376997	136.096	162	1.19034	0.448754	0.0031252	0.131388	4508	137.566	152	1.10492	0.265271	0.0337178	0.0842317	0.858649
GO:0051649	establishment of localization in cell	0.123671	44.6454	63	1.41112	0.174515	0.00313525	0.131391	1534	46.8116	57	1.21765	0.0994764	0.0371578	0.0696703	0.812039
GO:0010629	negative regulation of gene expression	0.152734	55.1371	75	1.36024	0.207756	0.00315867	0.131477	1488	45.4079	62	1.3654	0.108202	0.0416667	0.00751316	0.358348
GO:0006855	drug transmembrane transport	0.00164065	0.592274	4	6.75363	0.0110803	0.00317	0.131477	22	0.671353	2	2.97906	0.0034904	0.0909091	0.144036	1
GO:1903046	meiotic cell cycle process	0.0113419	4.09445	11	2.68657	0.0304709	0.00317535	0.131477	161	4.91308	9	1.83184	0.0157068	0.0559006	0.0588077	0.74366
GO:0046189	phenol-containing compound biosynthetic process	0.00521448	1.88243	7	3.7186	0.0193906	0.00317727	0.131477	32	0.976514	4	4.0962	0.0069808	0.125	0.0156774	0.509379
GO:0044249	cellular biosynthetic process	0.374483	135.189	161	1.19093	0.445983	0.00319128	0.131643	4675	142.663	146	1.02339	0.254799	0.0312299	0.387641	1
GO:0009444	pyruvate oxidation	0.000229663	0.0829084	2	24.123	0.00554017	0.00324468	0.133011	1	0.0305161	1	32.7696	0.0017452	1	0.0305161	0.594025
GO:0038097	positive regulation of mast cell activation by Fc-epsilon receptor signaling pathway	0.000229663	0.0829084	2	24.123	0.00554017	0.00324468	0.133011	1	0.0305161	1	32.7696	0.0017452	1	0.0305161	0.594025
GO:0050793	regulation of developmental process	0.271635	98.0604	122	1.24413	0.33795	0.00325711	0.133106	2362	72.0789	102	1.41511	0.17801	0.0431837	0.000160836	0.0481009
GO:0051640	organelle localization	0.0421718	15.224	27	1.77351	0.0747922	0.00327889	0.133582	461	14.0679	24	1.70601	0.0418848	0.0520607	0.00804123	0.363624
GO:1902231	positive regulation of intrinsic apoptotic signaling pathway in response to DNA damage	0.000231654	0.0836269	2	23.9157	0.00554017	0.0032996	0.133745	7	0.213612	2	9.36275	0.0034904	0.285714	0.0176316	0.524918
GO:0006139	nucleobase-containing compound metabolic process	0.345354	124.673	150	1.20315	0.415513	0.00330323	0.133745	4564	139.275	135	0.969303	0.235602	0.0295793	0.679425	1
GO:0010639	negative regulation of organelle organization	0.0260014	9.38652	19	2.02418	0.0526316	0.00332799	0.134318	278	8.48346	14	1.65027	0.0244328	0.0503597	0.0467599	0.74366
GO:0035799	ureter maturation	0.000810696	0.292661	3	10.2508	0.00831025	0.0033378	0.134318	4	0.122064	2	16.3848	0.0034904	0.5	0.00535431	0.309608
GO:0038095	Fc-epsilon receptor signaling pathway	0.0114249	4.12439	11	2.66706	0.0304709	0.00335212	0.134483	123	3.75347	8	2.13136	0.0139616	0.0650407	0.0348552	0.644833
GO:0048839	inner ear development	0.0299805	10.823	21	1.94032	0.0581718	0.00338057	0.135213	179	5.46237	13	2.37992	0.0226876	0.0726257	0.00343694	0.258214
GO:0000187	activation of MAPK activity	0.0166965	6.02743	14	2.32272	0.0387812	0.00346685	0.138096	142	4.33328	13	3.00004	0.0226876	0.0915493	0.000415586	0.0841338
GO:0018958	phenol-containing compound metabolic process	0.0114818	4.14494	11	2.65384	0.0304709	0.00347789	0.138096	79	2.41077	7	2.90364	0.0122164	0.0886076	0.0103614	0.413168
GO:0002517	T cell tolerance induction	0.000238229	0.0860009	2	23.2556	0.00554017	0.00348414	0.138096	2	0.0610321	1	16.3848	0.0017452	0.5	0.0601025	0.74366
GO:0043583	ear development	0.0341119	12.3144	23	1.86773	0.0637119	0.00350978	0.138694	204	6.22528	15	2.40953	0.026178	0.0735294	0.00154106	0.167593
GO:0000045	autophagosome assembly	0.00399619	1.44262	6	4.15909	0.0166205	0.00361154	0.141995	54	1.64787	5	3.03423	0.008726	0.0925926	0.0240916	0.594025
GO:0043030	regulation of macrophage activation	0.00399695	1.4429	6	4.15829	0.0166205	0.00361489	0.141995	38	1.15961	4	3.44943	0.0069808	0.105263	0.0279103	0.594025
GO:0071417	cellular response to organonitrogen compound	0.0554098	20.0029	33	1.64976	0.0914127	0.00367943	0.143965	486	14.8308	29	1.95539	0.0506108	0.0596708	0.000488558	0.0929273
GO:0021545	cranial nerve development	0.00832815	3.00646	9	2.99355	0.0249308	0.00368692	0.143965	49	1.49529	6	4.01261	0.0104712	0.122449	0.00361056	0.258214
GO:1901362	organic cyclic compound biosynthetic process	0.270116	97.5121	121	1.24087	0.33518	0.00375163	0.145981	3241	98.9025	103	1.04143	0.179756	0.0317803	0.339637	1
GO:2000147	positive regulation of cell motility	0.0533134	19.2461	32	1.66267	0.0886427	0.00376074	0.145981	440	13.4271	27	2.01086	0.0471204	0.0613636	0.000494332	0.0929273
GO:0090324	negative regulation of oxidative phosphorylation	0.000850904	0.307176	3	9.76638	0.00831025	0.00381863	0.147792	6	0.183096	1	5.46161	0.0017452	0.166667	0.169704	1
GO:0051643	endoplasmic reticulum localization	0.000252067	0.090996	2	21.979	0.00554017	0.00388783	0.150029	2	0.0610321	2	32.7696	0.0034904	1	0.000929654	0.128772
GO:1905037	autophagosome organization	0.00406543	1.46762	6	4.08825	0.0166205	0.00392229	0.150916	57	1.73941	5	2.87453	0.008726	0.0877193	0.0296359	0.594025
GO:0010646	regulation of cell communication	0.320267	115.617	140	1.2109	0.387812	0.00393831	0.151091	3326	101.496	139	1.36951	0.242583	0.0417919	3.75234e-05	0.0205738
GO:0031122	cytoplasmic microtubule organization	0.00284258	1.02617	5	4.87249	0.0138504	0.00400717	0.153286	41	1.25116	4	3.19704	0.0069808	0.097561	0.0356743	0.644833
GO:0035924	cellular response to vascular endothelial growth factor stimulus	0.00409373	1.47784	6	4.05999	0.0166205	0.00405481	0.154659	29	0.884966	5	5.64994	0.008726	0.172414	0.00168261	0.171892
GO:0044260	cellular macromolecule metabolic process	0.522103	188.479	214	1.1354	0.592798	0.00408828	0.155485	6978	212.941	225	1.05663	0.39267	0.0322442	0.155104	1
GO:0050866	negative regulation of cell activation	0.0170299	6.14779	14	2.27724	0.0387812	0.00411316	0.155797	169	5.15721	10	1.93903	0.017452	0.0591716	0.0347963	0.644833
GO:0021546	rhombomere development	0.000874559	0.315716	3	9.50222	0.00831025	0.00412019	0.155797	6	0.183096	1	5.46161	0.0017452	0.166667	0.169704	1
GO:0060191	regulation of lipase activity	0.00848111	3.06168	9	2.93956	0.0249308	0.0041429	0.156207	82	2.50232	5	1.99815	0.008726	0.0609756	0.105558	0.933284
GO:2000659	regulation of interleukin-1-mediated signaling pathway	0.000880052	0.317699	3	9.44291	0.00831025	0.00419222	0.157117	6	0.183096	3	16.3848	0.0052356	0.5	0.000527768	0.0938499
GO:0002444	myeloid leukocyte mediated immunity	0.0325849	11.7631	22	1.87025	0.0609418	0.00419416	0.157117	511	15.5937	18	1.15431	0.0314136	0.0352251	0.299434	1
GO:0035556	intracellular signal transduction	0.154471	55.7641	75	1.34495	0.207756	0.00420284	0.157117	1518	46.3234	73	1.57588	0.1274	0.0480896	6.7485e-05	0.028423
GO:0002275	myeloid cell activation involved in immune response	0.0326088	11.7718	22	1.86888	0.0609418	0.00422961	0.15767	509	15.5327	18	1.15885	0.0314136	0.0353635	0.293791	1
GO:2001204	regulation of osteoclast development	0.000884347	0.319249	3	9.39705	0.00831025	0.00424907	0.157948	10	0.305161	2	6.55393	0.0034904	0.2	0.0355642	0.644833
GO:0071827	plasma lipoprotein particle organization	0.00289073	1.04355	5	4.79133	0.0138504	0.00429792	0.159314	44	1.34271	2	1.48953	0.0034904	0.0454546	0.390214	1
GO:0043303	mast cell degranulation	0.00179282	0.647208	4	6.18039	0.0110803	0.00433164	0.160112	17	0.518773	3	5.78288	0.0052356	0.176471	0.013972	0.480168
GO:0038084	vascular endothelial growth factor signaling pathway	0.00289927	1.04663	5	4.77721	0.0138504	0.00435101	0.160378	15	0.457741	4	8.73857	0.0069808	0.266667	0.0008957	0.125389
GO:0006911	phagocytosis, engulfment	0.00416561	1.50378	6	3.98993	0.0166205	0.00440632	0.161963	30	0.915482	3	3.27696	0.0052356	0.1	0.0624334	0.760189
GO:0051279	regulation of release of sequestered calcium ion into cytosol	0.00859552	3.10298	9	2.90043	0.0249308	0.00451191	0.1648	73	2.22767	7	3.14229	0.0122164	0.0958904	0.00680241	0.341945
GO:0001707	mesoderm formation	0.010219	3.68905	10	2.71073	0.0277008	0.00451797	0.1648	67	2.04458	8	3.91279	0.0139616	0.119403	0.00095873	0.131416
GO:0008610	lipid biosynthetic process	0.0496442	17.9216	30	1.67396	0.0831025	0.00452106	0.1648	577	17.6078	24	1.36303	0.0418848	0.0415944	0.0783663	0.858649
GO:0010611	regulation of cardiac muscle hypertrophy	0.00706206	2.5494	8	3.13799	0.0221607	0.00459067	0.166519	43	1.31219	7	5.33459	0.0122164	0.162791	0.000294679	0.070466
GO:0023051	regulation of signaling	0.324184	117.031	141	1.20481	0.390582	0.00459708	0.166519	3376	103.022	140	1.35893	0.244328	0.0414692	5.10359e-05	0.0239851
GO:0051196	regulation of coenzyme metabolic process	0.00706738	2.55132	8	3.13563	0.0221607	0.00461094	0.166519	88	2.68541	6	2.23429	0.0104712	0.0681818	0.0523007	0.74366
GO:0050707	regulation of cytokine secretion	0.0154492	5.57714	13	2.33094	0.0360111	0.00462905	0.166519	169	5.15721	11	2.13293	0.0191972	0.0650888	0.0147993	0.496797
GO:1904427	positive regulation of calcium ion transmembrane transport	0.00707276	2.55327	8	3.13324	0.0221607	0.0046315	0.166519	62	1.892	6	3.17125	0.0104712	0.0967742	0.0113977	0.441844
GO:1903578	regulation of ATP metabolic process	0.00707903	2.55553	8	3.13047	0.0221607	0.00465553	0.166622	91	2.77696	6	2.16064	0.0104712	0.0659341	0.0597125	0.74366
GO:0034370	triglyceride-rich lipoprotein particle remodeling	0.000914488	0.33013	3	9.08732	0.00831025	0.00466123	0.166622	13	0.396709	1	2.52074	0.0017452	0.0769231	0.3317	1
GO:0019219	regulation of nucleobase-containing compound metabolic process	0.35893	129.574	154	1.18851	0.426593	0.00467234	0.166622	4229	129.052	145	1.12357	0.253054	0.0342871	0.059722	0.74366
GO:2000210	positive regulation of anoikis	0.000277748	0.100267	2	19.9468	0.00554017	0.00469168	0.166859	7	0.213612	1	4.68138	0.0017452	0.142857	0.19505	1
GO:0009607	response to biotic stimulus	0.0585475	21.1356	34	1.60866	0.0941828	0.0047101	0.167062	818	24.9621	29	1.16176	0.0506108	0.0354523	0.226852	1
GO:0051656	establishment of organelle localization	0.0370728	13.3833	24	1.79328	0.066482	0.00475724	0.168043	392	11.9623	21	1.75552	0.0366492	0.0535714	0.00937363	0.387886
GO:0010951	negative regulation of endopeptidase activity	0.0173299	6.25608	14	2.23782	0.0387812	0.00477535	0.168043	243	7.4154	12	1.61825	0.0209424	0.0493827	0.0699772	0.814894
GO:0097296	activation of cysteine-type endopeptidase activity involved in apoptotic signaling pathway	0.000922595	0.333057	3	9.00748	0.00831025	0.00477606	0.168043	13	0.396709	2	5.04148	0.0034904	0.153846	0.0580545	0.74366
GO:0008643	carbohydrate transport	0.00562951	2.03225	7	3.44445	0.0193906	0.00479202	0.168155	83	2.53283	6	2.36889	0.0104712	0.0722892	0.0412572	0.713436
GO:0044403	symbiosis, encompassing mutualism through parasitism	0.0498643	18.001	30	1.66657	0.0831025	0.00480609	0.1682	689	21.0256	27	1.28415	0.0471204	0.0391872	0.110911	0.933284
GO:0051272	positive regulation of cellular component movement	0.0542491	19.5839	32	1.63399	0.0886427	0.00483953	0.168637	450	13.7322	27	1.96618	0.0471204	0.06	0.000695671	0.107048
GO:0019438	aromatic compound biosynthetic process	0.261716	94.4793	117	1.23837	0.3241	0.00484421	0.168637	3119	95.1796	98	1.02963	0.17103	0.0314203	0.391445	1
GO:0071902	positive regulation of protein serine/threonine kinase activity	0.0371533	13.4123	24	1.7894	0.066482	0.00488257	0.169524	314	9.58204	22	2.29596	0.0383944	0.0700637	0.000274453	0.068142
GO:1900542	regulation of purine nucleotide metabolic process	0.0290028	10.47	20	1.91022	0.0554017	0.004949	0.170117	260	7.93417	17	2.14263	0.0296684	0.0653846	0.00272575	0.226137
GO:0044419	interspecies interaction between organisms	0.0499794	18.0426	30	1.66273	0.0831025	0.00496112	0.170117	691	21.0866	27	1.28043	0.0471204	0.0390738	0.113653	0.933284
GO:0007049	cell cycle	0.111869	40.3846	57	1.41143	0.157895	0.00498436	0.170117	1344	41.0136	52	1.26787	0.0907504	0.0386905	0.045746	0.742258
GO:0010564	regulation of cell cycle process	0.060996	22.0196	35	1.5895	0.0969529	0.00499085	0.170117	689	21.0256	31	1.4744	0.0541012	0.0449927	0.0205782	0.577373
GO:0031204	posttranslational protein targeting to membrane, translocation	0.000287295	0.103713	2	19.2839	0.00554017	0.0050084	0.170117	2	0.0610321	1	16.3848	0.0017452	0.5	0.0601025	0.74366
GO:0070392	detection of lipoteichoic acid	1.39096e-05	0.00502138	1	199.149	0.00277008	0.00500883	0.170117	1	0.0305161	1	32.7696	0.0017452	1	0.0305161	0.594025
GO:1903082	positive regulation of C-C chemokine receptor CCR7 signaling pathway	1.39096e-05	0.00502138	1	199.149	0.00277008	0.00500883	0.170117	1	0.0305161	1	32.7696	0.0017452	1	0.0305161	0.594025
GO:2000350	positive regulation of CD40 signaling pathway	1.39096e-05	0.00502138	1	199.149	0.00277008	0.00500883	0.170117	1	0.0305161	1	32.7696	0.0017452	1	0.0305161	0.594025
GO:1905446	regulation of mitochondrial ATP synthesis coupled electron transport	0.00093916	0.339037	3	8.8486	0.00831025	0.00501598	0.170117	6	0.183096	1	5.46161	0.0017452	0.166667	0.169704	1
GO:1902533	positive regulation of intracellular signal transduction	0.0977247	35.2786	51	1.44564	0.141274	0.0050395	0.170464	949	28.9597	49	1.692	0.0855148	0.0516333	0.000231471	0.0640918
GO:0035774	positive regulation of insulin secretion involved in cellular response to glucose stimulus	0.00187368	0.676399	4	5.91367	0.0110803	0.00505213	0.170464	28	0.85445	3	3.51103	0.0052356	0.107143	0.0526515	0.74366
GO:0002448	mast cell mediated immunity	0.00187882	0.678256	4	5.89748	0.0110803	0.00510051	0.171274	19	0.579805	3	5.17415	0.0052356	0.157895	0.0190338	0.544491
GO:0002252	immune effector process	0.06109	22.0535	35	1.58705	0.0969529	0.00510832	0.171274	904	27.5865	32	1.15999	0.0558464	0.0353982	0.215605	1
GO:0002887	negative regulation of myeloid leukocyte mediated immunity	0.00094587	0.341459	3	8.78582	0.00831025	0.0051152	0.171274	10	0.305161	1	3.27696	0.0017452	0.1	0.266545	1
GO:0010605	negative regulation of macromolecule metabolic process	0.223597	80.7185	102	1.26365	0.282548	0.00516242	0.17177	2372	72.3841	90	1.24337	0.157068	0.0379427	0.0163653	0.511977
GO:1903208	negative regulation of hydrogen peroxide-induced neuron death	0.000292151	0.105467	2	18.9634	0.00554017	0.00517319	0.17177	4	0.122064	1	8.19241	0.0017452	0.25	0.116598	0.933284
GO:1904050	positive regulation of spontaneous neurotransmitter secretion	1.43923e-05	0.00519563	1	192.469	0.00277008	0.00518219	0.17177	1	0.0305161	1	32.7696	0.0017452	1	0.0305161	0.594025
GO:1905302	negative regulation of macropinocytosis	1.43923e-05	0.00519563	1	192.469	0.00277008	0.00518219	0.17177	1	0.0305161	1	32.7696	0.0017452	1	0.0305161	0.594025
GO:0015711	organic anion transport	0.0352944	12.7413	23	1.80516	0.0637119	0.005243	0.173338	418	12.7557	20	1.56793	0.034904	0.0478469	0.032469	0.621017
GO:0010955	negative regulation of protein processing	0.00303486	1.09559	5	4.56377	0.0138504	0.00525791	0.173338	41	1.25116	5	3.9963	0.008726	0.121951	0.00786946	0.363152
GO:0090197	positive regulation of chemokine secretion	0.000956121	0.34516	3	8.69163	0.00831025	0.00526904	0.173338	12	0.366193	1	2.7308	0.0017452	0.0833333	0.310651	1
GO:0016482	cytosolic transport	0.0104601	3.77609	10	2.64825	0.0277008	0.00529286	0.173567	125	3.81451	7	1.8351	0.0122164	0.056	0.0883614	0.858649
GO:0090280	positive regulation of calcium ion import	0.00573827	2.07152	7	3.37917	0.0193906	0.00530239	0.173567	56	1.7089	5	2.92586	0.008726	0.0892857	0.0277064	0.594025
GO:0014743	regulation of muscle hypertrophy	0.00727043	2.62463	8	3.04805	0.0221607	0.00543637	0.177512	45	1.37322	7	5.0975	0.0122164	0.155556	0.000393701	0.0820329
GO:0008206	bile acid metabolic process	0.00306956	1.10811	5	4.51218	0.0138504	0.00550994	0.179307	37	1.12909	5	4.42833	0.008726	0.135135	0.00505633	0.309608
GO:0061548	ganglion development	0.00307134	1.10875	5	4.50956	0.0138504	0.00552309	0.179307	13	0.396709	3	7.56222	0.0052356	0.230769	0.00643289	0.33339
GO:0045765	regulation of angiogenesis	0.0272994	9.85508	19	1.92794	0.0526316	0.00553225	0.179307	235	7.17127	16	2.23112	0.0279232	0.0680851	0.00240279	0.219572
GO:0032765	positive regulation of mast cell cytokine production	0.000303342	0.109506	2	18.2638	0.00554017	0.00556231	0.179839	3	0.0915482	1	10.9232	0.0017452	0.333333	0.0887875	0.858649
GO:0044248	cellular catabolic process	0.105408	38.0521	54	1.41911	0.149585	0.00564752	0.182073	1436	43.8211	46	1.04972	0.0802792	0.0320334	0.386826	1
GO:0003331	positive regulation of extracellular matrix constituent secretion	0.000306152	0.110521	2	18.0962	0.00554017	0.00566205	0.182073	3	0.0915482	2	21.8464	0.0034904	0.666667	0.00273242	0.226137
GO:0006140	regulation of nucleotide metabolic process	0.0293786	10.6057	20	1.88578	0.0554017	0.00567293	0.182073	267	8.14779	17	2.08646	0.0296684	0.0636704	0.00357562	0.258214
GO:0043066	negative regulation of apoptotic process	0.0843473	30.4494	45	1.47786	0.124654	0.00572105	0.182605	834	25.4504	38	1.4931	0.0663176	0.0455636	0.00921454	0.383716
GO:0031623	receptor internalization	0.00582284	2.10204	7	3.33009	0.0193906	0.0057266	0.182605	54	1.64787	4	2.42738	0.0069808	0.0740741	0.0822346	0.858649
GO:0051247	positive regulation of protein metabolic process	0.153962	55.5803	74	1.33141	0.204986	0.00573113	0.182605	1576	48.0933	67	1.39312	0.116928	0.0425127	0.00348175	0.258214
GO:0002683	negative regulation of immune system process	0.037686	13.6047	24	1.7641	0.066482	0.00578316	0.183378	401	12.2369	16	1.30752	0.0279232	0.0399002	0.167617	1
GO:0019731	antibacterial humoral response	0.000989132	0.357077	3	8.40156	0.00831025	0.00578324	0.183378	35	1.06806	3	2.80883	0.0052356	0.0857143	0.0901922	0.863784
GO:0043170	macromolecule metabolic process	0.559126	201.845	226	1.11967	0.626039	0.00583383	0.184267	7605	232.075	238	1.02553	0.415358	0.0312952	0.318867	1
GO:0034620	cellular response to unfolded protein	0.00736585	2.65907	8	3.00857	0.0221607	0.00586112	0.184267	121	3.69244	7	1.89576	0.0122164	0.0578512	0.0773528	0.858649
GO:0051046	regulation of secretion	0.0752479	27.1645	41	1.50932	0.113573	0.00586853	0.184267	716	21.8495	33	1.51033	0.0575916	0.0460894	0.0125439	0.46461
GO:0043301	negative regulation of leukocyte degranulation	0.000995529	0.359386	3	8.34757	0.00831025	0.00588624	0.184267	11	0.335677	1	2.97906	0.0017452	0.0909091	0.288939	1
GO:0060316	positive regulation of ryanodine-sensitive calcium-release channel activity	0.000995625	0.359421	3	8.34677	0.00831025	0.00588779	0.184267	8	0.244128	3	12.2886	0.0052356	0.375	0.00141157	0.161851
GO:0043154	negative regulation of cysteine-type endopeptidase activity involved in apoptotic process	0.0073733	2.66176	8	3.00553	0.0221607	0.00589532	0.184267	90	2.74645	6	2.18464	0.0104712	0.0666667	0.057176	0.74366
GO:1901576	organic substance biosynthetic process	0.379793	137.105	161	1.17428	0.445983	0.00591665	0.184496	4746	144.829	146	1.00808	0.254799	0.0307627	0.470901	1
GO:0031115	negative regulation of microtubule polymerization	0.000998557	0.360479	3	8.32226	0.00831025	0.00593536	0.184642	10	0.305161	1	3.27696	0.0017452	0.1	0.266545	1
GO:0090196	regulation of chemokine secretion	0.000999712	0.360896	3	8.31264	0.00831025	0.00595418	0.18479	13	0.396709	1	2.52074	0.0017452	0.0769231	0.3317	1
GO:0006952	defense response	0.0776541	28.0331	42	1.49823	0.116344	0.00601146	0.185363	1168	35.6427	43	1.20642	0.0750436	0.0368151	0.115939	0.933284
GO:0017038	protein import	0.01596	5.76157	13	2.25633	0.0360111	0.00601322	0.185363	166	5.06567	9	1.77667	0.0157068	0.0542169	0.0685091	0.803485
GO:1901700	response to oxygen-containing compound	0.141976	51.2532	69	1.34626	0.191136	0.0060149	0.185363	1426	43.5159	58	1.33285	0.101222	0.0406732	0.0151682	0.499123
GO:0015722	canalicular bile acid transport	0.000317073	0.114463	2	17.4728	0.00554017	0.00605752	0.18624	4	0.122064	2	16.3848	0.0034904	0.5	0.00535431	0.309608
GO:0071478	cellular response to radiation	0.0124246	4.48527	11	2.45247	0.0304709	0.00616923	0.189233	149	4.54689	8	1.75944	0.0139616	0.0536913	0.0864557	0.858649
GO:0002886	regulation of myeloid leukocyte mediated immunity	0.00315848	1.14021	5	4.38516	0.0138504	0.00619439	0.189563	44	1.34271	3	2.23429	0.0052356	0.0681818	0.150201	1
GO:0060155	platelet dense granule organization	0.0010174	0.36728	3	8.16816	0.00831025	0.00624657	0.190716	8	0.244128	3	12.2886	0.0052356	0.375	0.00141157	0.161851
GO:0031349	positive regulation of defense response	0.0317338	11.4559	21	1.83312	0.0581718	0.00633507	0.192393	396	12.0844	17	1.40678	0.0296684	0.0429293	0.100223	0.926145
GO:0007264	small GTPase mediated signal transduction	0.0276668	9.98771	19	1.90234	0.0526316	0.00633812	0.192393	273	8.33088	18	2.16064	0.0314136	0.0659341	0.00189373	0.187365
GO:0071636	positive regulation of transforming growth factor beta production	0.00200227	0.722818	4	5.5339	0.0110803	0.00635618	0.192393	17	0.518773	4	7.7105	0.0069808	0.235294	0.00148778	0.163148
GO:0048332	mesoderm morphogenesis	0.0107504	3.88089	10	2.57673	0.0277008	0.00635997	0.192393	69	2.10561	8	3.79938	0.0139616	0.115942	0.00116549	0.147862
GO:0032483	regulation of Rab protein signal transduction	0.00032753	0.118238	2	16.915	0.00554017	0.00644765	0.194598	4	0.122064	2	16.3848	0.0034904	0.5	0.00535431	0.309608
GO:2001020	regulation of response to DNA damage stimulus	0.0179782	6.49015	14	2.15712	0.0387812	0.0065025	0.19563	176	5.37083	13	2.42048	0.0226876	0.0738636	0.00297208	0.232795
GO:0051343	positive regulation of cyclic-nucleotide phosphodiesterase activity	0.000329383	0.118907	2	16.8198	0.00554017	0.00651794	0.19563	5	0.15258	2	13.1078	0.0034904	0.4	0.00874385	0.369969
GO:0071825	protein-lipid complex subunit organization	0.00319913	1.15489	5	4.32943	0.0138504	0.00652645	0.19563	47	1.43426	2	1.39445	0.0034904	0.0425532	0.422405	1
GO:0001523	retinoid metabolic process	0.0075115	2.71165	8	2.95023	0.0221607	0.0065576	0.196103	89	2.71593	4	1.47279	0.0069808	0.0449438	0.288255	1
GO:0032147	activation of protein kinase activity	0.0359958	12.9945	23	1.76998	0.0637119	0.00657202	0.196103	315	9.61256	21	2.18464	0.0366492	0.0666667	0.000717636	0.108545
GO:0098657	import into cell	0.005991	2.16275	7	3.23662	0.0193906	0.00664495	0.19783	56	1.7089	5	2.92586	0.008726	0.0892857	0.0277064	0.594025
GO:0043090	amino acid import	0.00104373	0.376787	3	7.96206	0.00831025	0.00669766	0.198949	15	0.457741	3	6.55393	0.0052356	0.2	0.00978078	0.394002
GO:0038093	Fc receptor signaling pathway	0.0161905	5.84478	13	2.22421	0.0360111	0.00673713	0.199592	184	5.61495	10	1.78096	0.017452	0.0543478	0.0561395	0.74366
GO:1903206	negative regulation of hydrogen peroxide-induced cell death	0.00203756	0.73556	4	5.43803	0.0110803	0.00674964	0.199592	17	0.518773	3	5.78288	0.0052356	0.176471	0.013972	0.480168
GO:0006725	cellular aromatic compound metabolic process	0.362213	130.759	154	1.17774	0.426593	0.00679902	0.200601	4773	145.653	139	0.954322	0.242583	0.0291221	0.755885	1
GO:0030193	regulation of blood coagulation	0.00918077	3.31426	9	2.71554	0.0249308	0.00681657	0.200669	86	2.62438	8	3.04834	0.0139616	0.0930233	0.00471783	0.305822
GO:0001816	cytokine production	0.0126099	4.55217	11	2.41643	0.0304709	0.00685216	0.201083	131	3.9976	9	2.25135	0.0157068	0.0687023	0.0190928	0.544993
GO:0010828	positive regulation of glucose transport	0.00457645	1.6521	6	3.63175	0.0166205	0.00686117	0.201083	47	1.43426	5	3.48613	0.008726	0.106383	0.0138835	0.480168
GO:0030970	retrograde protein transport, ER to cytosol	0.00105667	0.381456	3	7.8646	0.00831025	0.00692609	0.202534	16	0.488257	2	4.0962	0.0034904	0.125	0.0841546	0.858649
GO:0070317	negative regulation of G0 to G1 transition	0.00325013	1.1733	5	4.26149	0.0138504	0.00696033	0.202667	38	1.15961	5	4.31179	0.008726	0.131579	0.00567919	0.314002
GO:0051584	regulation of dopamine uptake involved in synaptic transmission	0.00105922	0.382379	3	7.84561	0.00831025	0.00697182	0.202667	8	0.244128	1	4.0962	0.0017452	0.125	0.219623	1
GO:0032496	response to lipopolysaccharide	0.0279317	10.0833	19	1.8843	0.0526316	0.00697682	0.202667	299	9.1243	15	1.64396	0.026178	0.0501672	0.0417278	0.715901
GO:0045088	regulation of innate immune response	0.0300142	10.8351	20	1.84585	0.0554017	0.00709441	0.205628	416	12.6947	19	1.49669	0.0331588	0.0456731	0.0535142	0.74366
GO:0034199	activation of protein kinase A activity	0.00207023	0.747354	4	5.35221	0.0110803	0.00712787	0.206144	17	0.518773	3	5.78288	0.0052356	0.176471	0.013972	0.480168
GO:0016032	viral process	0.0448079	16.1757	27	1.66918	0.0747922	0.00716403	0.206736	623	19.0115	24	1.26239	0.0418848	0.0385233	0.144347	1
GO:0044802	single-organism membrane organization	0.0716033	25.8488	39	1.50877	0.108033	0.0071996	0.207307	816	24.9011	30	1.20477	0.052356	0.0367647	0.168378	1
GO:1990542	mitochondrial transmembrane transport	0.00463354	1.67271	6	3.587	0.0166205	0.00726752	0.208806	83	2.53283	4	1.57926	0.0069808	0.0481928	0.247635	1
GO:0043069	negative regulation of programmed cell death	0.0855368	30.8788	45	1.45731	0.124654	0.00728825	0.208946	846	25.8166	38	1.47192	0.0663176	0.0449173	0.0114163	0.441844
GO:1904064	positive regulation of cation transmembrane transport	0.0127446	4.60081	11	2.39088	0.0304709	0.00738493	0.211257	115	3.50935	9	2.56458	0.0157068	0.0782609	0.00866757	0.369969
GO:0015893	drug transport	0.00209321	0.755647	4	5.29347	0.0110803	0.00740205	0.211287	29	0.884966	2	2.25997	0.0034904	0.0689655	0.22129	1
GO:0050905	neuromuscular process	0.0127741	4.61147	11	2.38536	0.0304709	0.00750582	0.213746	97	2.96006	7	2.36482	0.0122164	0.072165	0.0289138	0.594025
GO:1903202	negative regulation of oxidative stress-induced cell death	0.00467292	1.68692	6	3.55677	0.0166205	0.00755769	0.213746	42	1.28167	4	3.12092	0.0069808	0.0952381	0.0385123	0.68116
GO:0071214	cellular response to abiotic stimulus	0.0241414	8.71505	17	1.95065	0.0470914	0.00756832	0.213746	276	8.42243	13	1.5435	0.0226876	0.0471015	0.0815283	0.858649
GO:0061158	3'-UTR-mediated mRNA destabilization	0.00210754	0.760821	4	5.25748	0.0110803	0.00757657	0.213746	12	0.366193	2	5.46161	0.0034904	0.166667	0.0501127	0.74366
GO:0035023	regulation of Rho protein signal transduction	0.014594	5.26844	12	2.27771	0.033241	0.00758515	0.213746	130	3.96709	10	2.52074	0.017452	0.0769231	0.0065525	0.335503
GO:0033554	cellular response to stress	0.126331	45.6053	62	1.35949	0.171745	0.0076006	0.213746	1590	48.5205	54	1.11293	0.0942408	0.0339623	0.221429	1
GO:0010332	response to gamma radiation	0.00468074	1.68975	6	3.55083	0.0166205	0.00761629	0.213746	55	1.67838	4	2.38325	0.0069808	0.0727273	0.0866563	0.858649
GO:1901699	cellular response to nitrogen compound	0.0627588	22.6559	35	1.54485	0.0969529	0.00761811	0.213746	573	17.4857	31	1.77288	0.0541012	0.0541012	0.00157101	0.16945
GO:0001774	microglial cell activation	0.00109557	0.3955	3	7.58533	0.00831025	0.00764091	0.213929	17	0.518773	1	1.92763	0.0017452	0.0588235	0.409675	1
GO:0043627	response to estrogen	0.00772261	2.78786	8	2.86958	0.0221607	0.00767618	0.213948	74	2.25819	5	2.21416	0.008726	0.0675676	0.0754785	0.852551
GO:0032940	secretion by cell	0.0765077	27.6193	41	1.48447	0.113573	0.00768656	0.213948	948	28.9292	39	1.34812	0.0680628	0.0411392	0.0361013	0.649873
GO:2001259	positive regulation of cation channel activity	0.00616256	2.22468	7	3.14651	0.0193906	0.00769035	0.213948	48	1.46477	7	4.7789	0.0122164	0.145833	0.00059034	0.0947352
GO:0016070	RNA metabolic process	0.281137	101.49	123	1.21194	0.34072	0.00772942	0.214189	3493	106.593	108	1.0132	0.188482	0.030919	0.456388	1
GO:0009058	biosynthetic process	0.384916	138.954	162	1.16585	0.448754	0.00773157	0.214189	4832	147.454	148	1.00371	0.25829	0.0306291	0.49526	1
GO:0097067	cellular response to thyroid hormone stimulus	0.002122	0.766043	4	5.22164	0.0110803	0.00775544	0.214399	17	0.518773	3	5.78288	0.0052356	0.176471	0.013972	0.480168
GO:0045576	mast cell activation	0.00212691	0.767815	4	5.20959	0.0110803	0.00781675	0.215016	22	0.671353	3	4.46859	0.0052356	0.136364	0.028283	0.594025
GO:0033173	calcineurin-NFAT signaling cascade	0.00110514	0.398955	3	7.51964	0.00831025	0.00782317	0.215016	9	0.274645	1	3.64107	0.0017452	0.111111	0.243447	1
GO:0032270	positive regulation of cellular protein metabolic process	0.146106	52.7444	70	1.32716	0.193906	0.00782677	0.215016	1486	45.3469	63	1.38929	0.109948	0.0423957	0.00486745	0.309608
GO:0051307	meiotic chromosome separation	0.00110625	0.399358	3	7.51206	0.00831025	0.00784459	0.215056	16	0.488257	2	4.0962	0.0034904	0.125	0.0841546	0.858649
GO:0008299	isoprenoid biosynthetic process	0.00213415	0.770428	4	5.19192	0.0110803	0.00790774	0.216337	26	0.793417	2	2.52074	0.0034904	0.0769231	0.18759	1
GO:0021631	optic nerve morphogenesis	0.00111242	0.401584	3	7.47042	0.00831025	0.00796354	0.217411	6	0.183096	2	10.9232	0.0034904	0.333333	0.0128519	0.46461
GO:0010628	positive regulation of gene expression	0.188709	68.1241	87	1.27708	0.240997	0.00799787	0.21749	1800	54.9289	77	1.40181	0.134381	0.0427778	0.00146834	0.162369
GO:0040017	positive regulation of locomotion	0.056233	20.3001	32	1.57635	0.0886427	0.00800965	0.21749	470	14.3425	27	1.88251	0.0471204	0.0574468	0.0013219	0.156711
GO:1901360	organic cyclic compound metabolic process	0.37446	135.18	158	1.16881	0.437673	0.008016	0.21749	4980	151.97	144	0.947556	0.251309	0.0289157	0.791504	1
GO:0019637	organophosphate metabolic process	0.0790515	28.5376	42	1.47174	0.116344	0.00806008	0.218236	977	29.8142	34	1.1404	0.0593368	0.0348004	0.23645	1
GO:0043254	regulation of protein complex assembly	0.036669	13.2375	23	1.73749	0.0637119	0.00809741	0.218614	389	11.8707	17	1.43209	0.0296684	0.0437018	0.088872	0.858649
GO:0099024	plasma membrane invagination	0.00474711	1.71371	6	3.50118	0.0166205	0.00812698	0.218614	39	1.19013	3	2.52074	0.0052356	0.0769231	0.115445	0.933284
GO:0032769	negative regulation of monooxygenase activity	0.00112145	0.404842	3	7.41029	0.00831025	0.00813962	0.218614	11	0.335677	1	2.97906	0.0017452	0.0909091	0.288939	1
GO:0030194	positive regulation of blood coagulation	0.00215242	0.777022	4	5.14786	0.0110803	0.00814049	0.218614	25	0.762901	4	5.24314	0.0069808	0.16	0.00652	0.335503
GO:0031056	regulation of histone modification	0.0129397	4.67124	11	2.35483	0.0304709	0.00821289	0.220109	130	3.96709	9	2.26867	0.0157068	0.0692308	0.0182555	0.534174
GO:2000134	negative regulation of G1/S transition of mitotic cell cycle	0.00784457	2.83189	8	2.82497	0.0221607	0.00838461	0.224043	97	2.96006	6	2.02699	0.0104712	0.0618557	0.0763174	0.858649
GO:0090304	nucleic acid metabolic process	0.310804	112.2	134	1.19429	0.371191	0.00839373	0.224043	4010	122.369	121	0.988809	0.211169	0.0301746	0.573208	1
GO:0002588	positive regulation of antigen processing and presentation of peptide antigen via MHC class II	2.34107e-05	0.00845126	1	118.326	0.00277008	0.00841574	0.224176	2	0.0610321	1	16.3848	0.0017452	0.5	0.0601025	0.74366
GO:0045647	negative regulation of erythrocyte differentiation	0.00113998	0.411533	3	7.28982	0.00831025	0.00850829	0.226183	8	0.244128	1	4.0962	0.0017452	0.125	0.219623	1
GO:0043171	peptide catabolic process	0.00342393	1.23604	5	4.04518	0.0138504	0.0085901	0.227897	32	0.976514	3	3.07215	0.0052356	0.09375	0.0729907	0.838851
GO:0000165	MAPK cascade	0.0390077	14.0818	24	1.70433	0.066482	0.00862616	0.228394	366	11.1689	22	1.96976	0.0383944	0.0601093	0.00205847	0.198778
GO:0072594	establishment of protein localization to organelle	0.0285455	10.3049	19	1.84378	0.0526316	0.00865942	0.228814	365	11.1384	15	1.3467	0.026178	0.0410959	0.1507	1
GO:0002684	positive regulation of immune system process	0.0748424	27.0181	40	1.48049	0.110803	0.00879662	0.231973	897	27.3729	36	1.31517	0.0628272	0.0401338	0.0572924	0.74366
GO:2001206	positive regulation of osteoclast development	0.000386507	0.139529	2	14.3339	0.00554017	0.00885416	0.232511	4	0.122064	1	8.19241	0.0017452	0.25	0.116598	0.933284
GO:0006616	SRP-dependent cotranslational protein targeting to membrane, translocation	0.000386847	0.139652	2	14.3213	0.00554017	0.00886905	0.232511	7	0.213612	1	4.68138	0.0017452	0.142857	0.19505	1
GO:0015696	ammonium transport	0.00483852	1.74671	6	3.43504	0.0166205	0.00887003	0.232511	50	1.5258	2	1.31079	0.0034904	0.04	0.453697	1
GO:0044764	multi-organism cellular process	0.0456049	16.4634	27	1.64	0.0747922	0.00890572	0.232934	635	19.3777	24	1.23854	0.0418848	0.0377953	0.16571	1
GO:0050820	positive regulation of coagulation	0.00221133	0.798289	4	5.01072	0.0110803	0.00892156	0.232934	26	0.793417	4	5.04148	0.0069808	0.153846	0.00752273	0.358348
GO:0061050	regulation of cell growth involved in cardiac muscle cell development	0.00116222	0.419563	3	7.1503	0.00831025	0.00896353	0.233014	12	0.366193	3	8.19241	0.0052356	0.25	0.00506204	0.309608
GO:1902589	single-organism organelle organization	0.129797	46.8567	63	1.34452	0.174515	0.00898141	0.233014	1514	46.2013	61	1.32031	0.106457	0.0402906	0.0154811	0.508019
GO:0032527	protein exit from endoplasmic reticulum	0.00116414	0.420255	3	7.13852	0.00831025	0.00900342	0.233014	19	0.579805	2	3.44943	0.0034904	0.105263	0.113048	0.933284
GO:1905768	negative regulation of double-stranded telomeric DNA binding	0.000390161	0.140848	2	14.1997	0.00554017	0.00901457	0.233014	1	0.0305161	1	32.7696	0.0017452	1	0.0305161	0.594025
GO:2001237	negative regulation of extrinsic apoptotic signaling pathway	0.0113377	4.0929	10	2.44325	0.0277008	0.00902481	0.233014	101	3.08212	9	2.92007	0.0157068	0.0891089	0.00373488	0.264233
GO:0000724	double-strand break repair via homologous recombination	0.00635895	2.29558	7	3.04934	0.0193906	0.00903088	0.233014	85	2.59387	6	2.31315	0.0104712	0.0705882	0.0454797	0.739118
GO:0000725	recombinational repair	0.00636362	2.29727	7	3.0471	0.0193906	0.00906468	0.233321	86	2.62438	6	2.28625	0.0104712	0.0697674	0.0476881	0.74366
GO:0033036	macromolecule localization	0.18711	67.5468	86	1.27319	0.238227	0.00907824	0.233321	2192	66.8912	73	1.09132	0.1274	0.0333029	0.227147	1
GO:0045860	positive regulation of protein kinase activity	0.056777	20.4965	32	1.56124	0.0886427	0.00913189	0.23364	505	15.4106	29	1.88182	0.0506108	0.0574257	0.000894976	0.125389
GO:0050714	positive regulation of protein secretion	0.0206786	7.46497	15	2.00939	0.0415512	0.00913831	0.23364	232	7.07972	12	1.69498	0.0209424	0.0517241	0.0530545	0.74366
GO:0051496	positive regulation of stress fiber assembly	0.00487083	1.75837	6	3.41225	0.0166205	0.00914391	0.23364	47	1.43426	6	4.18336	0.0104712	0.12766	0.00291807	0.230972
GO:0070316	regulation of G0 to G1 transition	0.00348325	1.25745	5	3.97629	0.0138504	0.009202	0.234669	42	1.28167	5	3.90115	0.008726	0.119048	0.00871388	0.369969
GO:0048102	autophagic cell death	0.000395274	0.142694	2	14.016	0.00554017	0.00924123	0.235014	7	0.213612	2	9.36275	0.0034904	0.285714	0.0176316	0.524918
GO:0045930	negative regulation of mitotic cell cycle	0.0246784	8.90889	17	1.90821	0.0470914	0.00926713	0.235014	279	8.51398	14	1.64435	0.0244328	0.0501792	0.0479202	0.74366
GO:0006641	triglyceride metabolic process	0.00639158	2.30736	7	3.03377	0.0193906	0.00926913	0.235014	72	2.19716	4	1.82054	0.0069808	0.0555556	0.177291	1
GO:0050729	positive regulation of inflammatory response	0.00967184	3.49153	9	2.57766	0.0249308	0.00936979	0.236954	110	3.35677	4	1.19162	0.0069808	0.0363636	0.433589	1
GO:0044265	cellular macromolecule catabolic process	0.0614019	22.1661	34	1.53387	0.0941828	0.00938164	0.236954	854	26.0607	31	1.18953	0.0541012	0.0362998	0.181396	1
GO:0043302	positive regulation of leukocyte degranulation	0.00118444	0.427582	3	7.0162	0.00831025	0.00943212	0.237772	22	0.671353	3	4.46859	0.0052356	0.136364	0.028283	0.594025
GO:0043502	regulation of muscle adaptation	0.00971141	3.50582	9	2.56716	0.0249308	0.00960322	0.241623	69	2.10561	8	3.79938	0.0139616	0.115942	0.00116549	0.147862
GO:0032846	positive regulation of homeostatic process	0.0208087	7.51194	15	1.99682	0.0415512	0.00963387	0.241931	216	6.59147	12	1.82054	0.0209424	0.0555556	0.0337627	0.634691
GO:0030705	cytoskeleton-dependent intracellular transport	0.0114576	4.13618	10	2.41769	0.0277008	0.00966077	0.242145	149	4.54689	8	1.75944	0.0139616	0.0536913	0.0864557	0.858649
GO:0050715	positive regulation of cytokine secretion	0.00973055	3.51273	9	2.56211	0.0249308	0.00971765	0.24286	114	3.47883	7	2.01217	0.0122164	0.0614035	0.0601303	0.74366
GO:0009057	macromolecule catabolic process	0.0730133	26.3578	39	1.47964	0.108033	0.00972621	0.24286	998	30.455	36	1.18207	0.0628272	0.0360721	0.169192	1
GO:0043112	receptor metabolic process	0.00974487	3.5179	9	2.55835	0.0249308	0.00980399	0.244338	94	2.86851	6	2.09168	0.0104712	0.0638298	0.0677182	0.795628
GO:1902883	negative regulation of response to oxidative stress	0.00495145	1.78747	6	3.3567	0.0166205	0.00985354	0.245109	44	1.34271	4	2.97906	0.0069808	0.0909091	0.0445646	0.732117
GO:0007165	signal transduction	0.398049	143.696	166	1.15522	0.459834	0.00988438	0.245412	4700	143.425	173	1.2062	0.30192	0.0368085	0.00256497	0.223154
GO:0002237	response to molecule of bacterial origin	0.0289484	10.4504	19	1.81812	0.0526316	0.00993181	0.246125	317	9.67359	15	1.55061	0.026178	0.0473186	0.0628944	0.763494
GO:0042775	mitochondrial ATP synthesis coupled electron transport	0.00497626	1.79643	6	3.33996	0.0166205	0.0100797	0.24932	93	2.83799	3	1.05709	0.0052356	0.0322581	0.543098	1
GO:0043406	positive regulation of MAP kinase activity	0.0269668	9.73503	18	1.84899	0.0498615	0.0101787	0.251297	216	6.59147	18	2.7308	0.0314136	0.0833333	0.000118144	0.0420176
GO:0046588	negative regulation of calcium-dependent cell-cell adhesion	2.8417e-05	0.0102585	1	97.4797	0.00277008	0.0102063	0.251506	1	0.0305161	1	32.7696	0.0017452	1	0.0305161	0.594025
GO:0031399	regulation of protein modification process	0.172946	62.4336	80	1.28136	0.221607	0.0103595	0.254804	1722	52.5487	73	1.38919	0.1274	0.0423926	0.00246991	0.221383
GO:0035967	cellular response to topologically incorrect protein	0.00815283	2.94317	8	2.71816	0.0221607	0.010393	0.255153	139	4.24173	7	1.65027	0.0122164	0.0503597	0.133384	1
GO:0010823	negative regulation of mitochondrion organization	0.00501906	1.81188	6	3.31148	0.0166205	0.0104783	0.256036	51	1.55632	5	3.21271	0.008726	0.0980392	0.0192641	0.546752
GO:0050818	regulation of coagulation	0.00985723	3.55846	9	2.52918	0.0249308	0.0105015	0.256036	90	2.74645	8	2.91286	0.0139616	0.0888889	0.00620349	0.330988
GO:0071103	DNA conformation change	0.0190689	6.88388	14	2.03374	0.0387812	0.0105036	0.256036	281	8.57501	12	1.39942	0.0209424	0.0427046	0.152894	1
GO:0007154	cell communication	0.436811	157.689	180	1.14149	0.498615	0.0105235	0.256036	5177	157.982	188	1.19001	0.328098	0.0363145	0.00287665	0.230972
GO:0061819	telomeric DNA-containing double minutes formation	0.000423673	0.152946	2	13.0765	0.00554017	0.0105458	0.256036	3	0.0915482	1	10.9232	0.0017452	0.333333	0.0887875	0.858649
GO:1905765	negative regulation of protection from non-homologous end joining at telomere	0.000423673	0.152946	2	13.0765	0.00554017	0.0105458	0.256036	3	0.0915482	1	10.9232	0.0017452	0.333333	0.0887875	0.858649
GO:0006807	nitrogen compound metabolic process	0.417766	150.813	173	1.14711	0.479224	0.0106099	0.256361	5667	172.935	163	0.942553	0.284468	0.028763	0.832492	1
GO:0032501	multicellular organismal process	0.562051	202.9	225	1.10892	0.623269	0.0106352	0.256361	6553	199.972	221	1.10516	0.385689	0.033725	0.0345144	0.644833
GO:0009967	positive regulation of signal transduction	0.148148	53.4816	70	1.30886	0.193906	0.0106406	0.256361	1476	45.0417	70	1.55411	0.122164	0.0474255	0.000146357	0.0481009
GO:1904506	negative regulation of telomere maintenance in response to DNA damage	0.000425715	0.153683	2	13.0138	0.00554017	0.0106425	0.256361	4	0.122064	1	8.19241	0.0017452	0.25	0.116598	0.933284
GO:2000117	negative regulation of cysteine-type endopeptidase activity	0.00818989	2.95655	8	2.70586	0.0221607	0.0106566	0.256361	109	3.32625	6	1.80383	0.0104712	0.0550459	0.116516	0.933284
GO:0030334	regulation of cell migration	0.0922412	33.2991	47	1.41145	0.130194	0.0106778	0.256403	717	21.88	39	1.78245	0.0680628	0.0543933	0.000370045	0.0798267
GO:0015891	siderophore transport	2.9906e-05	0.010796	1	92.6265	0.00277008	0.0107381	0.257383	3	0.0915482	1	10.9232	0.0017452	0.333333	0.0887875	0.858649
GO:0002695	negative regulation of leukocyte activation	0.0153137	5.52823	12	2.17068	0.033241	0.0107864	0.25763	150	4.57741	9	1.96618	0.0157068	0.06	0.0407117	0.707695
GO:0048193	Golgi vesicle transport	0.0271423	9.79838	18	1.83704	0.0498615	0.010815	0.25763	328	10.0093	14	1.3987	0.0244328	0.0426829	0.130868	1
GO:0099542	trans-synaptic signaling by endocannabinoid	0.000429352	0.154996	2	12.9035	0.00554017	0.0108159	0.25763	3	0.0915482	1	10.9232	0.0017452	0.333333	0.0887875	0.858649
GO:0065009	regulation of molecular function	0.299878	108.256	129	1.19162	0.357341	0.0108586	0.25763	3321	101.344	131	1.29263	0.228621	0.039446	0.000821701	0.11753
GO:0031638	zymogen activation	0.00234532	0.846661	4	4.72444	0.0110803	0.0108761	0.25763	32	0.976514	3	3.07215	0.0052356	0.09375	0.0729907	0.838851
GO:0000422	mitophagy	0.0036334	1.31166	5	3.81198	0.0138504	0.0108836	0.25763	47	1.43426	4	2.78891	0.0069808	0.0851064	0.0545818	0.74366
GO:0002520	immune system development	0.0620619	22.4043	34	1.51756	0.0941828	0.0108855	0.25763	586	17.8824	29	1.6217	0.0506108	0.049488	0.00757054	0.358348
GO:0032782	bile acid secretion	0.000432424	0.156105	2	12.8119	0.00554017	0.0109632	0.259003	7	0.213612	2	9.36275	0.0034904	0.285714	0.0176316	0.524918
GO:0070294	renal sodium ion absorption	0.000433364	0.156444	2	12.7841	0.00554017	0.0110085	0.259426	4	0.122064	1	8.19241	0.0017452	0.25	0.116598	0.933284
GO:0006626	protein targeting to mitochondrion	0.0036449	1.31581	5	3.79994	0.0138504	0.0110205	0.259426	55	1.67838	3	1.78744	0.0052356	0.0545455	0.235598	1
GO:0007040	lysosome organization	0.00364785	1.31687	5	3.79687	0.0138504	0.0110558	0.259791	55	1.67838	4	2.38325	0.0069808	0.0727273	0.0866563	0.858649
GO:0009617	response to bacterium	0.0398851	14.3985	24	1.66684	0.066482	0.0110802	0.259901	516	15.7463	20	1.27014	0.034904	0.0387597	0.164017	1
GO:0042552	myelination	0.00995378	3.59332	9	2.50465	0.0249308	0.01113	0.260605	92	2.80748	5	1.78096	0.008726	0.0543478	0.150101	1
GO:0038171	cannabinoid signaling pathway	0.000436569	0.157601	2	12.6902	0.00554017	0.0111635	0.260924	4	0.122064	1	8.19241	0.0017452	0.25	0.116598	0.933284
GO:0032499	detection of peptidoglycan	3.14088e-05	0.0113386	1	88.1944	0.00277008	0.0112747	0.263057	2	0.0610321	1	16.3848	0.0017452	0.5	0.0601025	0.74366
GO:0033619	membrane protein proteolysis	0.00238106	0.859564	4	4.65352	0.0110803	0.0114404	0.265505	36	1.09858	3	2.7308	0.0052356	0.0833333	0.0962685	0.897166
GO:0071377	cellular response to glucagon stimulus	0.00368044	1.32864	5	3.76325	0.0138504	0.0114508	0.265505	39	1.19013	4	3.36099	0.0069808	0.102564	0.0303738	0.594025
GO:0051308	male meiosis chromosome separation	3.20328e-05	0.0115638	1	86.4764	0.00277008	0.0114974	0.265505	1	0.0305161	1	32.7696	0.0017452	1	0.0305161	0.594025
GO:0034654	nucleobase-containing compound biosynthetic process	0.25579	92.3401	112	1.21291	0.310249	0.0115067	0.265505	3049	93.0435	95	1.02103	0.165794	0.0311578	0.428831	1
GO:0006720	isoprenoid metabolic process	0.0100154	3.61557	9	2.48923	0.0249308	0.0115459	0.265505	126	3.84502	5	1.30038	0.008726	0.0396825	0.340305	1
GO:0030816	positive regulation of cAMP metabolic process	0.0100176	3.61635	9	2.4887	0.0249308	0.0115606	0.265505	92	2.80748	8	2.84953	0.0139616	0.0869565	0.0070677	0.349113
GO:0003096	renal sodium ion transport	0.00044479	0.160569	2	12.4557	0.00554017	0.0115654	0.265505	5	0.15258	1	6.55393	0.0017452	0.2	0.143562	1
GO:0014059	regulation of dopamine secretion	0.00513096	1.85227	6	3.23926	0.0166205	0.0115731	0.265505	28	0.85445	3	3.51103	0.0052356	0.107143	0.0526515	0.74366
GO:1903008	organelle disassembly	0.00513202	1.85266	6	3.23859	0.0166205	0.0115838	0.265505	68	2.07509	5	2.40953	0.008726	0.0735294	0.056451	0.74366
GO:0061104	adrenal chromaffin cell differentiation	0.000445969	0.160995	2	12.4228	0.00554017	0.0116235	0.265505	2	0.0610321	1	16.3848	0.0017452	0.5	0.0601025	0.74366
GO:0006820	anion transport	0.0444249	16.0374	26	1.62121	0.0720222	0.0116339	0.265505	538	16.4176	23	1.40093	0.0401396	0.0427509	0.0662566	0.78571
GO:0048489	synaptic vesicle transport	0.0117967	4.25862	10	2.34818	0.0277008	0.011646	0.265505	109	3.32625	9	2.70575	0.0157068	0.0825688	0.00616232	0.33098
GO:0046483	heterocycle metabolic process	0.356476	128.688	150	1.16561	0.415513	0.0116773	0.265505	4738	144.585	135	0.933706	0.235602	0.028493	0.837682	1
GO:0045132	meiotic chromosome segregation	0.00669166	2.41569	7	2.89772	0.0193906	0.0116814	0.265505	86	2.62438	5	1.90521	0.008726	0.0581395	0.122504	0.965722
GO:0033674	positive regulation of kinase activity	0.0601025	21.697	33	1.52095	0.0914127	0.0116823	0.265505	538	16.4176	30	1.8273	0.052356	0.0557621	0.0011686	0.147862
GO:0006986	response to unfolded protein	0.0100424	3.6253	9	2.48255	0.0249308	0.0117313	0.266159	160	4.88257	8	1.63848	0.0139616	0.05	0.117208	0.936454
GO:0002302	CD8-positive, alpha-beta T cell differentiation involved in immune response	0.000450134	0.162498	2	12.3078	0.00554017	0.01183	0.267937	2	0.0610321	1	16.3848	0.0017452	0.5	0.0601025	0.74366
GO:0010585	glutamine secretion	3.31674e-05	0.0119734	1	83.5183	0.00277008	0.0119022	0.268623	1	0.0305161	1	32.7696	0.0017452	1	0.0305161	0.594025
GO:1903803	L-glutamine import into cell	3.31674e-05	0.0119734	1	83.5183	0.00277008	0.0119022	0.268623	1	0.0305161	1	32.7696	0.0017452	1	0.0305161	0.594025
GO:0099003	vesicle-mediated transport in synapse	0.0118403	4.27434	10	2.33954	0.0277008	0.0119216	0.268623	110	3.35677	9	2.68115	0.0157068	0.0818182	0.00653544	0.335503
GO:0051282	regulation of sequestering of calcium ion	0.0118483	4.27724	10	2.33796	0.0277008	0.0119729	0.268652	107	3.26522	8	2.45007	0.0139616	0.0747664	0.016713	0.518694
GO:0070613	regulation of protein processing	0.00672503	2.42774	7	2.88334	0.0193906	0.0119752	0.268652	107	3.26522	7	2.14381	0.0122164	0.0654206	0.0454956	0.739118
GO:0042773	ATP synthesis coupled electron transport	0.00517103	1.86674	6	3.21415	0.0166205	0.0119841	0.268652	94	2.86851	3	1.04584	0.0052356	0.0319149	0.550361	1
GO:0016101	diterpenoid metabolic process	0.00837517	3.02344	8	2.646	0.0221607	0.0120488	0.269596	96	2.92954	4	1.3654	0.0069808	0.0416667	0.336663	1
GO:0032269	negative regulation of cellular protein metabolic process	0.0953026	34.4042	48	1.39518	0.132964	0.0120719	0.269596	1038	31.6757	45	1.42065	0.078534	0.0433526	0.0113237	0.441844
GO:1903317	regulation of protein maturation	0.00673932	2.43289	7	2.87723	0.0193906	0.0121026	0.269596	108	3.29573	7	2.12396	0.0122164	0.0648148	0.0474299	0.74366
GO:0044281	small molecule metabolic process	0.139115	50.2204	66	1.31421	0.182826	0.0121081	0.269596	1777	54.227	52	0.958931	0.0907504	0.0292628	0.647868	1
GO:0010522	regulation of calcium ion transport into cytosol	0.0101045	3.64774	9	2.46728	0.0249308	0.0121674	0.270456	93	2.83799	7	2.46653	0.0122164	0.0752688	0.0236206	0.594025
GO:1903204	negative regulation of oxidative stress-induced neuron death	0.00242761	0.876366	4	4.5643	0.0110803	0.0122029	0.270789	17	0.518773	2	3.85525	0.0034904	0.117647	0.0935123	0.879577
GO:2000373	positive regulation of DNA topoisomerase (ATP-hydrolyzing) activity	0.000459724	0.165961	2	12.0511	0.00554017	0.0123116	0.272741	6	0.183096	2	10.9232	0.0034904	0.333333	0.0128519	0.46461
GO:0033044	regulation of chromosome organization	0.0137341	4.95801	11	2.21863	0.0304709	0.0123512	0.273159	155	4.72999	9	1.90275	0.0157068	0.0580645	0.0483941	0.74366
GO:1901255	nucleotide-excision repair involved in interstrand cross-link repair	0.000461536	0.166614	2	12.0038	0.00554017	0.0124035	0.273855	2	0.0610321	1	16.3848	0.0017452	0.5	0.0601025	0.74366
GO:0002443	leukocyte mediated immunity	0.0403153	14.5538	24	1.64905	0.066482	0.0124748	0.274968	618	18.8589	20	1.06051	0.034904	0.0323625	0.426056	1
GO:0042471	ear morphogenesis	0.0194986	7.03899	14	1.98892	0.0387812	0.0125282	0.275683	113	3.44831	9	2.60997	0.0157068	0.079646	0.00775941	0.363152
GO:0035772	interleukin-13-mediated signaling pathway	3.51223e-05	0.0126792	1	78.8696	0.00277008	0.0125993	0.276786	1	0.0305161	1	32.7696	0.0017452	1	0.0305161	0.594025
GO:0045935	positive regulation of nucleobase-containing compound metabolic process	0.184541	66.6195	84	1.26089	0.232687	0.012655	0.277546	1753	53.4947	77	1.4394	0.134381	0.0439247	0.000699609	0.107048
GO:0010039	response to iron ion	0.00246538	0.890002	4	4.49437	0.0110803	0.0128451	0.281245	34	1.03755	2	1.92763	0.0034904	0.0588235	0.27824	1
GO:0071407	cellular response to organic cyclic compound	0.0582768	21.0379	32	1.52106	0.0886427	0.0129159	0.282327	499	15.2275	25	1.64176	0.04363	0.0501002	0.0109166	0.432687
GO:2001251	negative regulation of chromosome organization	0.00526083	1.89916	6	3.15929	0.0166205	0.0129422	0.282373	65	1.98354	4	2.01659	0.0069808	0.0615385	0.13674	1
GO:1990440	positive regulation of transcription from RNA polymerase II promoter in response to endoplasmic reticulum stress	0.000472626	0.170618	2	11.7221	0.00554017	0.0129727	0.282373	11	0.335677	2	5.95812	0.0034904	0.181818	0.0426043	0.717836
GO:0022402	cell cycle process	0.083828	30.2619	43	1.42093	0.119114	0.0129824	0.282373	1007	30.7297	41	1.33421	0.0715532	0.040715	0.037035	0.663052
GO:2001269	positive regulation of cysteine-type endopeptidase activity involved in apoptotic signaling pathway	0.00133718	0.482722	3	6.21476	0.00831025	0.0130386	0.283127	18	0.549289	2	3.64107	0.0034904	0.111111	0.103152	0.927806
GO:0051276	chromosome organization	0.0405341	14.6328	24	1.64015	0.066482	0.0132364	0.286948	578	17.6383	20	1.1339	0.034904	0.0346021	0.313594	1
GO:0002576	platelet degranulation	0.0120704	4.3574	10	2.29495	0.0277008	0.0134607	0.291331	127	3.87554	10	2.58029	0.017452	0.0787402	0.00557454	0.314002
GO:0042147	retrograde transport, endosome to Golgi	0.0053123	1.91774	6	3.12868	0.0166205	0.0135149	0.291966	77	2.34974	4	1.70232	0.0069808	0.0519481	0.208433	1
GO:1903530	regulation of secretion by cell	0.0699947	25.2681	37	1.4643	0.102493	0.0135522	0.291966	657	20.0491	30	1.49633	0.052356	0.0456621	0.0188154	0.544491
GO:0042274	ribosomal small subunit biogenesis	0.00384236	1.38709	5	3.60466	0.0138504	0.0135566	0.291966	71	2.16664	5	2.30772	0.008726	0.0704225	0.0655775	0.78571
GO:0051342	regulation of cyclic-nucleotide phosphodiesterase activity	0.000484754	0.174996	2	11.4288	0.00554017	0.013608	0.292203	9	0.274645	2	7.28214	0.0034904	0.222222	0.0290293	0.594025
GO:0015693	magnesium ion transport	0.0013591	0.490635	3	6.11452	0.00831025	0.013612	0.292203	11	0.335677	1	2.97906	0.0017452	0.0909091	0.288939	1
GO:0006620	posttranslational protein targeting to membrane	0.000487764	0.176083	2	11.3583	0.00554017	0.0137678	0.295065	6	0.183096	1	5.46161	0.0017452	0.166667	0.169704	1
GO:0032774	RNA biosynthetic process	0.233969	84.4628	103	1.21947	0.285319	0.0138079	0.295444	2720	83.0037	86	1.0361	0.150087	0.0316176	0.37712	1
GO:0010827	regulation of glucose transport	0.00692922	2.50145	7	2.79838	0.0193906	0.0138902	0.296722	74	2.25819	6	2.657	0.0104712	0.0810811	0.0253688	0.594025
GO:0097479	synaptic vesicle localization	0.0121359	4.38107	10	2.28255	0.0277008	0.0139256	0.296997	111	3.38728	9	2.657	0.0157068	0.0810811	0.00692566	0.34652
GO:1901615	organic hydroxy compound metabolic process	0.0363876	13.1359	22	1.6748	0.0609418	0.0139546	0.297133	412	12.5726	18	1.43168	0.0314136	0.0436893	0.0819948	0.858649
GO:0045637	regulation of myeloid cell differentiation	0.0237916	8.58875	16	1.8629	0.0443213	0.0139821	0.297238	238	7.26282	10	1.37688	0.017452	0.0420168	0.192938	1
GO:0006296	nucleotide-excision repair, DNA incision, 5'-to lesion	0.00253115	0.913746	4	4.37758	0.0110803	0.014014	0.297436	37	1.12909	3	2.657	0.0052356	0.0810811	0.102507	0.927806
GO:0061101	neuroendocrine cell differentiation	0.00137869	0.497708	3	6.02763	0.00831025	0.0141365	0.299553	7	0.213612	2	9.36275	0.0034904	0.285714	0.0176316	0.524918
GO:2001242	regulation of intrinsic apoptotic signaling pathway	0.0103726	3.74452	9	2.40351	0.0249308	0.014188	0.30016	155	4.72999	8	1.69134	0.0139616	0.0516129	0.102578	0.927806
GO:0032103	positive regulation of response to external stimulus	0.0279687	10.0967	18	1.78276	0.0498615	0.0142496	0.300677	275	8.39192	13	1.54911	0.0226876	0.0472727	0.0797841	0.858649
GO:0033559	unsaturated fatty acid metabolic process	0.0069661	2.51476	7	2.78356	0.0193906	0.0142581	0.300677	114	3.47883	4	1.14981	0.0069808	0.0350877	0.460695	1
GO:0006119	oxidative phosphorylation	0.00538133	1.94266	6	3.08855	0.0166205	0.0143106	0.3013	102	3.11264	3	0.963813	0.0052356	0.0294118	0.605929	1
GO:0030162	regulation of proteolysis	0.0610506	22.0393	33	1.49733	0.0914127	0.0143859	0.302105	747	22.7955	29	1.27218	0.0506108	0.038822	0.110307	0.933284
GO:0090068	positive regulation of cell cycle process	0.0238769	8.61956	16	1.85624	0.0443213	0.0144106	0.302105	259	7.90366	14	1.77133	0.0244328	0.054054	0.0283047	0.594025
GO:0032844	regulation of homeostatic process	0.0497209	17.9492	28	1.55995	0.0775623	0.0144177	0.302105	464	14.1594	21	1.48311	0.0366492	0.0452586	0.0477177	0.74366
GO:0006721	terpenoid metabolic process	0.0086737	3.13121	8	2.55493	0.0221607	0.014567	0.30475	106	3.2347	4	1.23659	0.0069808	0.0377359	0.406124	1
GO:0002082	regulation of oxidative phosphorylation	0.00139692	0.504288	3	5.94898	0.00831025	0.0146346	0.305677	18	0.549289	1	1.82054	0.0017452	0.0555556	0.427705	1
GO:1902806	regulation of cell cycle G1/S phase transition	0.0140942	5.08799	11	2.16195	0.0304709	0.0146808	0.306156	156	4.76051	9	1.89056	0.0157068	0.0576923	0.0500381	0.74366
GO:0032763	regulation of mast cell cytokine production	0.000505758	0.182579	2	10.9542	0.00554017	0.0147397	0.306898	5	0.15258	1	6.55393	0.0017452	0.2	0.143562	1
GO:0043436	oxoacid metabolic process	0.0774689	27.9663	40	1.43029	0.110803	0.0148441	0.308584	948	28.9292	30	1.03701	0.052356	0.0316456	0.445298	1
GO:0031954	positive regulation of protein autophosphorylation	0.00393707	1.42128	5	3.51795	0.0138504	0.0149018	0.30883	26	0.793417	4	5.04148	0.0069808	0.153846	0.00752273	0.358348
GO:0032233	positive regulation of actin filament bundle assembly	0.00543115	1.96064	6	3.06022	0.0166205	0.0149046	0.30883	55	1.67838	6	3.57487	0.0104712	0.109091	0.0064217	0.33339
GO:0010613	positive regulation of cardiac muscle hypertrophy	0.0039388	1.42191	5	3.51641	0.0138504	0.0149271	0.30883	24	0.732385	4	5.46161	0.0069808	0.166667	0.00560998	0.314002
GO:0060732	positive regulation of inositol phosphate biosynthetic process	0.00140892	0.508621	3	5.8983	0.00831025	0.014968	0.30883	13	0.396709	1	2.52074	0.0017452	0.0769231	0.3317	1
GO:0034641	cellular nitrogen compound metabolic process	0.380459	137.346	158	1.15038	0.437673	0.0149733	0.30883	5172	157.829	145	0.918716	0.253054	0.0280356	0.897995	1
GO:2001267	regulation of cysteine-type endopeptidase activity involved in apoptotic signaling pathway	0.00141	0.509008	3	5.89381	0.00831025	0.014998	0.308856	23	0.701869	2	2.84953	0.0034904	0.0869565	0.154725	1
GO:0033005	positive regulation of mast cell activation	0.00141356	0.510295	3	5.87895	0.00831025	0.015098	0.310428	17	0.518773	2	3.85525	0.0034904	0.117647	0.0935123	0.879577
GO:0034762	regulation of transmembrane transport	0.0544915	19.6715	30	1.52505	0.0831025	0.0153153	0.314405	445	13.5797	26	1.91463	0.0453752	0.058427	0.00127028	0.154774
GO:0030163	protein catabolic process	0.0477413	17.2346	27	1.56662	0.0747922	0.015344	0.314503	621	18.9505	25	1.31923	0.04363	0.0402576	0.0974684	0.905265
GO:1904062	regulation of cation transmembrane transport	0.0324325	11.7081	20	1.70822	0.0554017	0.0153729	0.314607	263	8.02572	18	2.24279	0.0314136	0.0684411	0.0012509	0.153838
GO:0006869	lipid transport	0.0240722	8.69008	16	1.84118	0.0443213	0.0154299	0.314918	274	8.3614	12	1.43517	0.0209424	0.0437956	0.134797	1
GO:0032502	developmental process	0.509777	184.03	205	1.11395	0.567867	0.0154533	0.314918	5444	166.129	197	1.18582	0.343805	0.0361866	0.00254745	0.223154
GO:0006909	phagocytosis	0.0161143	5.81726	12	2.06283	0.033241	0.0154794	0.314918	182	5.55392	9	1.62048	0.0157068	0.0494506	0.105928	0.933284
GO:0000280	nuclear division	0.0220463	7.95872	15	1.88472	0.0415512	0.0154839	0.314918	297	9.06327	13	1.43436	0.0226876	0.043771	0.123734	0.968028
GO:0050766	positive regulation of phagocytosis	0.00397864	1.43629	5	3.48119	0.0138504	0.0155194	0.315155	46	1.40374	3	2.13715	0.0052356	0.0652174	0.16494	1
GO:1903527	positive regulation of membrane tubulation	0.000520386	0.187859	2	10.6463	0.00554017	0.0155509	0.315234	3	0.0915482	2	21.8464	0.0034904	0.666667	0.00273242	0.226137
GO:0010912	positive regulation of isomerase activity	0.000520748	0.18799	2	10.6388	0.00554017	0.0155712	0.315234	8	0.244128	2	8.19241	0.0034904	0.25	0.0230382	0.594025
GO:0015872	dopamine transport	0.00143357	0.51752	3	5.79688	0.00831025	0.0156661	0.31639	11	0.335677	1	2.97906	0.0017452	0.0909091	0.288939	1
GO:0009605	response to external stimulus	0.173518	62.6399	79	1.26118	0.218837	0.0156765	0.31639	1788	54.5627	71	1.30126	0.123909	0.0397092	0.0127265	0.46461
GO:0032411	positive regulation of transporter activity	0.0105576	3.81128	9	2.36141	0.0249308	0.0157195	0.316774	88	2.68541	8	2.97906	0.0139616	0.0909091	0.00542194	0.310205
GO:0001909	leukocyte mediated cytotoxicity	0.00143771	0.519013	3	5.7802	0.00831025	0.015785	0.317057	34	1.03755	2	1.92763	0.0034904	0.0588235	0.27824	1
GO:0034767	positive regulation of ion transmembrane transport	0.0142505	5.14445	11	2.13823	0.0304709	0.0157899	0.317057	129	3.93657	9	2.28625	0.0157068	0.0697674	0.0174453	0.524918
GO:2001287	negative regulation of caveolin-mediated endocytosis	4.41509e-05	0.0159385	1	62.7413	0.00277008	0.0158125	0.317057	2	0.0610321	1	16.3848	0.0017452	0.5	0.0601025	0.74366
GO:0071918	urea transmembrane transport	0.000525341	0.189648	2	10.5458	0.00554017	0.01583	0.317057	4	0.122064	2	16.3848	0.0034904	0.5	0.00535431	0.309608
GO:0048285	organelle fission	0.0241685	8.72483	16	1.83385	0.0443213	0.0159524	0.318658	322	9.82617	14	1.42477	0.0244328	0.0434783	0.117884	0.941282
GO:0000011	vacuole inheritance	4.45614e-05	0.0160867	1	62.1633	0.00277008	0.0159583	0.318658	1	0.0305161	1	32.7696	0.0017452	1	0.0305161	0.594025
GO:0042053	regulation of dopamine metabolic process	0.00263476	0.951147	4	4.20545	0.0110803	0.0159883	0.318774	19	0.579805	2	3.44943	0.0034904	0.105263	0.113048	0.933284
GO:0042472	inner ear morphogenesis	0.0161975	5.8473	12	2.05223	0.033241	0.0160442	0.319403	94	2.86851	7	2.44029	0.0122164	0.0744681	0.0248758	0.594025
GO:1904353	regulation of telomere capping	0.00264322	0.954203	4	4.19198	0.0110803	0.0161569	0.321006	26	0.793417	3	3.78111	0.0052356	0.115385	0.0436802	0.723003
GO:0009056	catabolic process	0.128716	46.4663	61	1.31278	0.168975	0.0161735	0.321006	1757	53.6167	52	0.969847	0.0907504	0.0295959	0.614636	1
GO:0045188	regulation of circadian sleep/wake cycle, non-REM sleep	0.000534296	0.192881	2	10.3691	0.00554017	0.0163397	0.323817	8	0.244128	1	4.0962	0.0017452	0.125	0.219623	1
GO:0002580	regulation of antigen processing and presentation of peptide or polysaccharide antigen via MHC class II	0.000535803	0.193425	2	10.3399	0.00554017	0.0164262	0.324904	5	0.15258	2	13.1078	0.0034904	0.4	0.00874385	0.369969
GO:0010212	response to ionizing radiation	0.0124653	4.49996	10	2.22224	0.0277008	0.016444	0.324904	148	4.51638	8	1.77133	0.0139616	0.054054	0.0839228	0.858649
GO:0044242	cellular lipid catabolic process	0.0124773	4.50432	10	2.22009	0.0277008	0.0165424	0.326359	171	5.21825	6	1.14981	0.0104712	0.0350877	0.423008	1
GO:0042136	neurotransmitter biosynthetic process	0.00146561	0.529086	3	5.67016	0.00831025	0.0166004	0.327013	17	0.518773	2	3.85525	0.0034904	0.117647	0.0935123	0.879577
GO:0044743	intracellular protein transmembrane import	0.00266962	0.963732	4	4.15053	0.0110803	0.0166899	0.328172	44	1.34271	2	1.48953	0.0034904	0.0454546	0.390214	1
GO:0033683	nucleotide-excision repair, DNA incision	0.00267056	0.964072	4	4.14907	0.0110803	0.0167091	0.328172	40	1.22064	3	2.45772	0.0052356	0.075	0.122132	0.965722
GO:0097490	sympathetic neuron projection extension	0.00147725	0.533287	3	5.62549	0.00831025	0.0169474	0.331732	4	0.122064	2	16.3848	0.0034904	0.5	0.00535431	0.309608
GO:0097491	sympathetic neuron projection guidance	0.00147725	0.533287	3	5.62549	0.00831025	0.0169474	0.331732	4	0.122064	2	16.3848	0.0034904	0.5	0.00535431	0.309608
GO:0034121	regulation of toll-like receptor signaling pathway	0.00407186	1.46994	5	3.4015	0.0138504	0.016966	0.331732	59	1.80045	3	1.66625	0.0052356	0.0508475	0.268542	1
GO:0009414	response to water deprivation	0.00054831	0.19794	2	10.1041	0.00554017	0.0171514	0.33486	8	0.244128	1	4.0962	0.0017452	0.125	0.219623	1
GO:0002703	regulation of leukocyte mediated immunity	0.012573	4.53886	10	2.2032	0.0277008	0.0173371	0.337984	160	4.88257	8	1.63848	0.0139616	0.05	0.117208	0.936454
GO:0008366	axon ensheathment	0.0107458	3.87922	9	2.32005	0.0249308	0.0173997	0.338421	96	2.92954	5	1.70675	0.008726	0.0520833	0.169822	1
GO:0060759	regulation of response to cytokine stimulus	0.0144649	5.22183	11	2.10654	0.0304709	0.017411	0.338421	171	5.21825	11	2.10799	0.0191972	0.0643275	0.0160278	0.511977
GO:0046034	ATP metabolic process	0.0107499	3.8807	9	2.31917	0.0249308	0.0174376	0.338439	205	6.25579	6	0.959111	0.0104712	0.0292683	0.598519	1
GO:0051453	regulation of intracellular pH	0.00726391	2.62227	7	2.66944	0.0193906	0.0174882	0.33892	92	2.80748	5	1.78096	0.008726	0.0543478	0.150101	1
GO:0006776	vitamin A metabolic process	0.000555462	0.200522	2	9.97399	0.00554017	0.0175721	0.340047	8	0.244128	1	4.0962	0.0017452	0.125	0.219623	1
GO:0048010	vascular endothelial growth factor receptor signaling pathway	0.00899576	3.24747	8	2.46346	0.0221607	0.0176913	0.341742	73	2.22767	7	3.14229	0.0122164	0.0958904	0.00680241	0.341945
GO:0039530	MDA-5 signaling pathway	4.95678e-05	0.017894	1	55.8848	0.00277008	0.0177353	0.341742	3	0.0915482	1	10.9232	0.0017452	0.333333	0.0887875	0.858649
GO:0033365	protein localization to organelle	0.0483579	17.4572	27	1.54664	0.0747922	0.0177729	0.341742	590	18.0045	23	1.27746	0.0401396	0.038983	0.138079	1
GO:0071870	cellular response to catecholamine stimulus	0.00412182	1.48798	5	3.36027	0.0138504	0.0177769	0.341742	34	1.03755	2	1.92763	0.0034904	0.0588235	0.27824	1
GO:1902042	negative regulation of extrinsic apoptotic signaling pathway via death domain receptors	0.00272247	0.98281	4	4.06996	0.0110803	0.0177896	0.341742	36	1.09858	3	2.7308	0.0052356	0.0833333	0.0962685	0.897166
GO:0006323	DNA packaging	0.0126392	4.56273	10	2.19167	0.0277008	0.0179026	0.343412	199	6.0727	8	1.31737	0.0139616	0.040201	0.263338	1
GO:0006082	organic acid metabolic process	0.0784811	28.3317	40	1.41185	0.110803	0.0179369	0.343569	965	29.448	30	1.01875	0.052356	0.0310881	0.485212	1
GO:0010919	regulation of inositol phosphate biosynthetic process	0.00151424	0.546639	3	5.48809	0.00831025	0.0180769	0.345747	15	0.457741	1	2.18464	0.0017452	0.0666667	0.371894	1
GO:0046903	secretion	0.0856788	30.9301	43	1.39023	0.119114	0.0181529	0.346696	1055	32.1944	41	1.27351	0.0715532	0.0388626	0.0667308	0.788958
GO:0034765	regulation of ion transmembrane transport	0.0530052	19.1349	29	1.51556	0.0803324	0.0182707	0.34807	430	13.1219	25	1.90521	0.04363	0.0581395	0.00167092	0.171892
GO:0019730	antimicrobial humoral response	0.00274527	0.991043	4	4.03615	0.0110803	0.0182777	0.34807	80	2.44129	4	1.63848	0.0069808	0.05	0.227819	1
GO:0002692	negative regulation of cellular extravasation	0.00152155	0.549281	3	5.46168	0.00831025	0.0183053	0.348092	8	0.244128	1	4.0962	0.0017452	0.125	0.219623	1
GO:0070734	histone H3-K27 methylation	0.000569032	0.205421	2	9.73613	0.00554017	0.0183824	0.349054	11	0.335677	2	5.95812	0.0034904	0.181818	0.0426043	0.717836
GO:1900477	negative regulation of G1/S transition of mitotic cell cycle by negative regulation of transcription from RNA polymerase II promoter	5.15656e-05	0.0186152	1	53.7196	0.00277008	0.0184435	0.349708	1	0.0305161	1	32.7696	0.0017452	1	0.0305161	0.594025
GO:0010033	response to organic substance	0.249572	90.0954	108	1.19873	0.299169	0.0185381	0.350996	2753	84.0107	103	1.22603	0.179756	0.0374137	0.0149698	0.498702
GO:0046688	response to copper ion	0.00153025	0.552419	3	5.43066	0.00831025	0.0185785	0.351114	28	0.85445	1	1.17034	0.0017452	0.0357143	0.580375	1
GO:0060563	neuroepithelial cell differentiation	0.00735757	2.65609	7	2.63546	0.0193906	0.0186027	0.351114	43	1.31219	5	3.81042	0.008726	0.116279	0.00961888	0.394002
GO:0035966	response to topologically incorrect protein	0.0108752	3.92594	9	2.29244	0.0249308	0.0186287	0.351114	180	5.49289	8	1.45643	0.0139616	0.0444444	0.185814	1
GO:0051156	glucose 6-phosphate metabolic process	0.00153316	0.553469	3	5.42036	0.00831025	0.0186705	0.351114	23	0.701869	2	2.84953	0.0034904	0.0869565	0.154725	1
GO:0042157	lipoprotein metabolic process	0.0165588	5.97771	12	2.00746	0.033241	0.0186777	0.351114	182	5.55392	10	1.80053	0.017452	0.0549451	0.0528902	0.74366
GO:0030641	regulation of cellular pH	0.00738387	2.66558	7	2.62607	0.0193906	0.0189243	0.354976	96	2.92954	5	1.70675	0.008726	0.0520833	0.169822	1
GO:0034754	cellular hormone metabolic process	0.00911275	3.2897	8	2.43183	0.0221607	0.0189371	0.354976	109	3.32625	6	1.80383	0.0104712	0.0550459	0.116516	0.933284
GO:0003358	noradrenergic neuron development	0.000579054	0.209039	2	9.56761	0.00554017	0.0189908	0.355477	3	0.0915482	1	10.9232	0.0017452	0.333333	0.0887875	0.858649
GO:0007258	JUN phosphorylation	0.000580118	0.209423	2	9.55007	0.00554017	0.0190559	0.355875	4	0.122064	2	16.3848	0.0034904	0.5	0.00535431	0.309608
GO:0070493	thrombin-activated receptor signaling pathway	0.000580286	0.209483	2	9.54731	0.00554017	0.0190662	0.355875	9	0.274645	2	7.28214	0.0034904	0.222222	0.0290293	0.594025
GO:0006914	autophagy	0.0166162	5.99846	12	2.00052	0.033241	0.0191249	0.356466	248	7.56798	11	1.45349	0.0191972	0.0443548	0.138901	1
GO:0045806	negative regulation of endocytosis	0.00420553	1.5182	5	3.29338	0.0138504	0.0191923	0.357215	48	1.46477	5	3.4135	0.008726	0.104167	0.0151198	0.499123
GO:0018130	heterocycle biosynthetic process	0.260397	94.0032	112	1.19145	0.310249	0.0192705	0.357702	3115	95.0575	95	0.999395	0.165794	0.0304976	0.520606	1
GO:0031952	regulation of protein autophosphorylation	0.00576254	2.08028	6	2.88423	0.0166205	0.0192972	0.357702	41	1.25116	5	3.9963	0.008726	0.121951	0.00786946	0.363152
GO:0001913	T cell mediated cytotoxicity	0.000584094	0.210858	2	9.48506	0.00554017	0.0193	0.357702	6	0.183096	1	5.46161	0.0017452	0.166667	0.169704	1
GO:0097066	response to thyroid hormone	0.00279344	1.00843	4	3.96656	0.0110803	0.0193359	0.357864	26	0.793417	3	3.78111	0.0052356	0.115385	0.0436802	0.723003
GO:0001921	positive regulation of receptor recycling	0.0015562	0.561786	3	5.34011	0.00831025	0.0194079	0.358418	14	0.427225	1	2.34069	0.0017452	0.0714286	0.352108	1
GO:0032402	melanosome transport	0.00155685	0.562022	3	5.33786	0.00831025	0.019429	0.358418	21	0.640837	3	4.68138	0.0052356	0.142857	0.0249788	0.594025
GO:1904631	response to glucoside	5.44076e-05	0.0196412	1	50.9135	0.00277008	0.01945	0.358418	1	0.0305161	1	32.7696	0.0017452	1	0.0305161	0.594025
GO:0050765	negative regulation of phagocytosis	0.000587028	0.211917	2	9.43765	0.00554017	0.0194809	0.358418	15	0.457741	2	4.36928	0.0034904	0.133333	0.0751064	0.849807
GO:1902362	melanocyte apoptotic process	5.45669e-05	0.0196987	1	50.7649	0.00277008	0.0195064	0.358418	1	0.0305161	1	32.7696	0.0017452	1	0.0305161	0.594025
GO:0042119	neutrophil activation	0.0311109	11.231	19	1.69174	0.0526316	0.0195399	0.358418	488	14.8918	16	1.07441	0.0279232	0.0327869	0.420454	1
GO:0010467	gene expression	0.297456	107.382	126	1.17339	0.349031	0.0195743	0.358418	3749	114.405	112	0.978981	0.195463	0.0298746	0.617603	1
GO:0050878	regulation of body fluid levels	0.0465206	16.7939	26	1.54818	0.0720222	0.0195837	0.358418	509	15.5327	26	1.67389	0.0453752	0.0510806	0.00754981	0.358348
GO:0036230	granulocyte activation	0.0311341	11.2394	19	1.69048	0.0526316	0.0196723	0.359367	491	14.9834	16	1.06785	0.0279232	0.0325866	0.430102	1
GO:0034764	positive regulation of transmembrane transport	0.0147435	5.32241	11	2.06673	0.0304709	0.0196998	0.359367	135	4.11967	9	2.18464	0.0157068	0.0666667	0.0227211	0.594025
GO:0048799	animal organ maturation	0.00281099	1.01477	4	3.94179	0.0110803	0.0197308	0.359367	18	0.549289	3	5.46161	0.0052356	0.166667	0.016393	0.511977
GO:0071526	semaphorin-plexin signaling pathway	0.00423839	1.53006	5	3.26784	0.0138504	0.0197675	0.359367	24	0.732385	4	5.46161	0.0069808	0.166667	0.00560998	0.314002
GO:0009267	cellular response to starvation	0.0128494	4.63865	10	2.1558	0.0277008	0.0197916	0.359367	135	4.11967	9	2.18464	0.0157068	0.0666667	0.0227211	0.594025
GO:0071900	regulation of protein serine/threonine kinase activity	0.0533685	19.266	29	1.50524	0.0803324	0.0197995	0.359367	486	14.8308	27	1.82054	0.0471204	0.0555556	0.00212886	0.201537
GO:0006468	protein phosphorylation	0.100693	36.35	49	1.34801	0.135734	0.0199538	0.360793	952	29.0513	45	1.54899	0.078534	0.0472689	0.00245688	0.221383
GO:0015840	urea transport	0.000594972	0.214785	2	9.31165	0.00554017	0.0199743	0.360793	6	0.183096	2	10.9232	0.0034904	0.333333	0.0128519	0.46461
GO:2000045	regulation of G1/S transition of mitotic cell cycle	0.0128696	4.64594	10	2.15242	0.0277008	0.0199803	0.360793	140	4.27225	8	1.87255	0.0139616	0.0571429	0.0652575	0.78571
GO:0046469	platelet activating factor metabolic process	0.000595186	0.214862	2	9.3083	0.00554017	0.0199877	0.360793	6	0.183096	1	5.46161	0.0017452	0.166667	0.169704	1
GO:0071315	cellular response to morphine	0.000596455	0.21532	2	9.28849	0.00554017	0.0200671	0.36173	4	0.122064	1	8.19241	0.0017452	0.25	0.116598	0.933284
GO:0010821	regulation of mitochondrion organization	0.0187571	6.7713	13	1.91987	0.0360111	0.0203643	0.366585	238	7.26282	11	1.51456	0.0191972	0.0462185	0.113479	0.933284
GO:1901342	regulation of vasculature development	0.0312733	11.2897	19	1.68296	0.0526316	0.0204811	0.367861	259	7.90366	16	2.02438	0.0279232	0.0617761	0.00615603	0.33098
GO:0030097	hemopoiesis	0.0535256	19.3227	29	1.50082	0.0803324	0.0204911	0.367861	511	15.5937	25	1.60321	0.04363	0.0489237	0.0143277	0.485924
GO:0006977	DNA damage response, signal transduction by p53 class mediator resulting in cell cycle arrest	0.00428122	1.54552	5	3.23516	0.0138504	0.020534	0.368129	62	1.892	4	2.11417	0.0069808	0.0645161	0.120657	0.959351
GO:0051304	chromosome separation	0.00159147	0.574522	3	5.22173	0.00831025	0.0205677	0.368233	24	0.732385	2	2.7308	0.0034904	0.0833333	0.165559	1
GO:1903205	regulation of hydrogen peroxide-induced cell death	0.00285033	1.02897	4	3.88739	0.0110803	0.0206336	0.368485	23	0.701869	3	4.2743	0.0052356	0.130435	0.0318071	0.610275
GO:1904354	negative regulation of telomere capping	0.000605524	0.218594	2	9.14938	0.00554017	0.0206379	0.368485	8	0.244128	1	4.0962	0.0017452	0.125	0.219623	1
GO:0040012	regulation of locomotion	0.103348	37.3087	50	1.34017	0.138504	0.0206753	0.368654	839	25.603	41	1.60138	0.0715532	0.0488677	0.00209403	0.199677
GO:0002705	positive regulation of leukocyte mediated immunity	0.00752901	2.71797	7	2.57545	0.0193906	0.02077	0.369841	95	2.89902	7	2.4146	0.0122164	0.0736842	0.026176	0.594025
GO:0045807	positive regulation of endocytosis	0.0129621	4.67931	10	2.13707	0.0277008	0.0208613	0.37071	119	3.63141	6	1.65225	0.0104712	0.0504202	0.156626	1
GO:0042762	regulation of sulfur metabolic process	0.00286147	1.03299	4	3.87226	0.0110803	0.0208938	0.37071	21	0.640837	2	3.12092	0.0034904	0.0952381	0.133513	1
GO:0071467	cellular response to pH	0.000609706	0.220104	2	9.08663	0.00554017	0.0209034	0.37071	20	0.610321	1	1.63848	0.0017452	0.05	0.462134	1
GO:0071626	mastication	5.91137e-05	0.0213401	1	46.8602	0.00277008	0.0211146	0.37235	3	0.0915482	1	10.9232	0.0017452	0.333333	0.0887875	0.858649
GO:0098583	learned vocalization behavior	5.91137e-05	0.0213401	1	46.8602	0.00277008	0.0211146	0.37235	3	0.0915482	1	10.9232	0.0017452	0.333333	0.0887875	0.858649
GO:1905747	negative regulation of saliva secretion	5.91137e-05	0.0213401	1	46.8602	0.00277008	0.0211146	0.37235	3	0.0915482	1	10.9232	0.0017452	0.333333	0.0887875	0.858649
GO:1905748	hard palate morphogenesis	5.91137e-05	0.0213401	1	46.8602	0.00277008	0.0211146	0.37235	3	0.0915482	1	10.9232	0.0017452	0.333333	0.0887875	0.858649
GO:0046223	aflatoxin catabolic process	5.92581e-05	0.0213922	1	46.7461	0.00277008	0.0211656	0.37235	1	0.0305161	1	32.7696	0.0017452	1	0.0305161	0.594025
GO:1903788	positive regulation of glutathione biosynthetic process	5.92581e-05	0.0213922	1	46.7461	0.00277008	0.0211656	0.37235	1	0.0305161	1	32.7696	0.0017452	1	0.0305161	0.594025
GO:1902275	regulation of chromatin organization	0.0149155	5.38448	11	2.04291	0.0304709	0.0212191	0.372793	157	4.79102	9	1.87851	0.0157068	0.0573248	0.0517185	0.74366
GO:0036498	IRE1-mediated unfolded protein response	0.00287785	1.0389	4	3.85021	0.0110803	0.0212802	0.373351	58	1.76993	3	1.69498	0.0052356	0.0517241	0.260249	1
GO:0051173	positive regulation of nitrogen compound metabolic process	0.193833	69.9736	86	1.22904	0.238227	0.0213076	0.373351	1867	56.9735	79	1.38661	0.137871	0.0423139	0.00171827	0.173929
GO:0044774	mitotic DNA integrity checkpoint	0.00757466	2.73445	7	2.55993	0.0193906	0.0213755	0.373714	107	3.26522	6	1.83755	0.0104712	0.0560748	0.109189	0.933284
GO:0044700	single organism signaling	0.430426	155.384	175	1.12624	0.484764	0.0213909	0.373714	5081	155.052	184	1.1867	0.321117	0.0362133	0.00371062	0.263936
GO:0043311	positive regulation of eosinophil degranulation	6.00645e-05	0.0216833	1	46.1185	0.00277008	0.0214505	0.373714	2	0.0610321	1	16.3848	0.0017452	0.5	0.0601025	0.74366
GO:0016236	macroautophagy	0.00933476	3.36985	8	2.37399	0.0221607	0.0214716	0.373714	150	4.57741	7	1.52925	0.0122164	0.0466667	0.175299	1
GO:0032401	establishment of melanosome localization	0.00161843	0.584253	3	5.13476	0.00831025	0.0214792	0.373714	22	0.671353	3	4.46859	0.0052356	0.136364	0.028283	0.594025
GO:0051904	pigment granule transport	0.001619	0.584459	3	5.13295	0.00831025	0.0214987	0.373714	22	0.671353	3	4.46859	0.0052356	0.136364	0.028283	0.594025
GO:0050433	regulation of catecholamine secretion	0.00758621	2.73862	7	2.55603	0.0193906	0.0215307	0.373777	48	1.46477	4	2.7308	0.0069808	0.0833333	0.0581692	0.74366
GO:0010676	positive regulation of cellular carbohydrate metabolic process	0.00591585	2.13562	6	2.80949	0.0166205	0.0215997	0.374072	53	1.61735	4	2.47318	0.0069808	0.0754717	0.0779277	0.858649
GO:0034383	low-density lipoprotein particle clearance	0.00162213	0.585587	3	5.12306	0.00831025	0.0216058	0.374072	25	0.762901	2	2.62157	0.0034904	0.08	0.17652	1
GO:0036003	positive regulation of transcription from RNA polymerase II promoter in response to stress	0.00162292	0.585873	3	5.12057	0.00831025	0.021633	0.374072	24	0.732385	3	4.0962	0.0052356	0.125	0.0355496	0.644833
GO:0023052	signaling	0.430642	155.462	175	1.12568	0.484764	0.0218224	0.376851	5085	155.174	184	1.18576	0.321117	0.0361849	0.00384435	0.269084
GO:0072431	signal transduction involved in mitotic G1 DNA damage checkpoint	0.00435648	1.57269	5	3.17927	0.0138504	0.0219276	0.378171	63	1.92251	4	2.08061	0.0069808	0.0634921	0.125924	0.979911
GO:1903525	regulation of membrane tubulation	0.000628023	0.226716	2	8.8216	0.00554017	0.022083	0.380353	5	0.15258	2	13.1078	0.0034904	0.4	0.00874385	0.369969
GO:0050850	positive regulation of calcium-mediated signaling	0.00437163	1.57816	5	3.16825	0.0138504	0.0222153	0.382133	38	1.15961	5	4.31179	0.008726	0.131579	0.00567919	0.314002
GO:2001257	regulation of cation channel activity	0.0170066	6.1394	12	1.95459	0.033241	0.0223776	0.384421	128	3.90605	12	3.07215	0.0209424	0.09375	0.000553348	0.0945651
GO:2000145	regulation of cell motility	0.0965841	34.8669	47	1.34798	0.130194	0.0224855	0.384836	772	23.5584	40	1.69791	0.069808	0.0518135	0.000807545	0.116775
GO:0071301	cellular response to vitamin B1	6.3007e-05	0.0227455	1	43.9647	0.00277008	0.0224895	0.384836	1	0.0305161	1	32.7696	0.0017452	1	0.0305161	0.594025
GO:1904404	response to formaldehyde	6.3007e-05	0.0227455	1	43.9647	0.00277008	0.0224895	0.384836	1	0.0305161	1	32.7696	0.0017452	1	0.0305161	0.594025
GO:0045351	type I interferon biosynthetic process	6.33617e-05	0.0228736	1	43.7186	0.00277008	0.0226147	0.386476	3	0.0915482	1	10.9232	0.0017452	0.333333	0.0887875	0.858649
GO:0060627	regulation of vesicle-mediated transport	0.0449146	16.2142	25	1.54186	0.0692521	0.0227876	0.387337	469	14.312	21	1.4673	0.0366492	0.0447761	0.0523193	0.74366
GO:0002224	toll-like receptor signaling pathway	0.00944388	3.40924	8	2.34657	0.0221607	0.0228015	0.387337	97	2.96006	9	3.04048	0.0157068	0.0927835	0.00284388	0.230972
GO:0033762	response to glucagon	0.00440235	1.58925	5	3.14614	0.0138504	0.0228063	0.387337	49	1.49529	4	2.67507	0.0069808	0.0816327	0.0618796	0.760189
GO:0019101	female somatic sex determination	6.39216e-05	0.0230757	1	43.3356	0.00277008	0.0228122	0.387337	1	0.0305161	1	32.7696	0.0017452	1	0.0305161	0.594025
GO:0042703	menstruation	6.39216e-05	0.0230757	1	43.3356	0.00277008	0.0228122	0.387337	1	0.0305161	1	32.7696	0.0017452	1	0.0305161	0.594025
GO:0008625	extrinsic apoptotic signaling pathway via death domain receptors	0.00294351	1.06261	4	3.76432	0.0110803	0.0228724	0.387858	33	1.00703	4	3.97208	0.0069808	0.121212	0.0174202	0.524918
GO:1902983	DNA strand elongation involved in mitotic DNA replication	6.4178e-05	0.0231682	1	43.1625	0.00277008	0.0229026	0.387871	1	0.0305161	1	32.7696	0.0017452	1	0.0305161	0.594025
GO:2000661	positive regulation of interleukin-1-mediated signaling pathway	6.43805e-05	0.0232414	1	43.0267	0.00277008	0.0229741	0.388581	1	0.0305161	1	32.7696	0.0017452	1	0.0305161	0.594025
GO:0045766	positive regulation of angiogenesis	0.0151166	5.45708	11	2.01573	0.0304709	0.0231038	0.389845	135	4.11967	10	2.42738	0.017452	0.0740741	0.00847264	0.369969
GO:0002221	pattern recognition receptor signaling pathway	0.0113001	4.07935	9	2.20623	0.0249308	0.0231081	0.389845	123	3.75347	10	2.6642	0.017452	0.0813008	0.00445231	0.298918
GO:0032101	regulation of response to external stimulus	0.0704147	25.4197	36	1.41622	0.099723	0.0231727	0.389976	733	22.3683	30	1.34119	0.052356	0.0409277	0.0637495	0.771738
GO:0046580	negative regulation of Ras protein signal transduction	0.00601558	2.17163	6	2.76291	0.0166205	0.0231933	0.389976	47	1.43426	4	2.78891	0.0069808	0.0851064	0.0545818	0.74366
GO:0006610	ribosomal protein import into nucleus	0.000645066	0.232869	2	8.58853	0.00554017	0.0232047	0.389976	8	0.244128	1	4.0962	0.0017452	0.125	0.219623	1
GO:0010876	lipid localization	0.0253114	9.13742	16	1.75104	0.0443213	0.0232572	0.390359	295	9.00224	12	1.333	0.0209424	0.040678	0.192607	1
GO:0007616	long-term memory	0.00442908	1.5989	5	3.12716	0.0138504	0.0233287	0.39106	33	1.00703	3	2.97906	0.0052356	0.0909091	0.0785477	0.858649
GO:0006282	regulation of DNA repair	0.00949133	3.42637	8	2.33483	0.0221607	0.0233975	0.391715	94	2.86851	8	2.78891	0.0139616	0.0851064	0.0080198	0.363624
GO:0031669	cellular response to nutrient levels	0.0171305	6.18412	12	1.94045	0.033241	0.0234907	0.392775	179	5.46237	11	2.01378	0.0191972	0.0614525	0.021716	0.594025
GO:0051905	establishment of pigment granule localization	0.00168058	0.606689	3	4.94487	0.00831025	0.0236637	0.395165	23	0.701869	3	4.2743	0.0052356	0.130435	0.0318071	0.610275
GO:0001568	blood vessel development	0.0634862	22.9185	33	1.43989	0.0914127	0.0237029	0.395319	458	13.9764	25	1.78873	0.04363	0.0545851	0.00383699	0.269084
GO:0045670	regulation of osteoclast differentiation	0.00774592	2.79628	7	2.50333	0.0193906	0.0237564	0.39571	62	1.892	4	2.11417	0.0069808	0.0645161	0.120657	0.959351
GO:0032412	regulation of ion transmembrane transporter activity	0.0254083	9.17241	16	1.74436	0.0443213	0.0239766	0.398873	212	6.4694	15	2.31861	0.026178	0.0707547	0.0022443	0.209452
GO:0010035	response to inorganic substance	0.0429164	15.4928	24	1.5491	0.066482	0.024181	0.401765	479	14.6172	19	1.29984	0.0331588	0.039666	0.148259	1
GO:0015031	protein transport	0.0994846	35.9139	48	1.33653	0.132964	0.0242145	0.401814	1233	37.6263	40	1.06309	0.069808	0.0324412	0.366278	1
GO:0097720	calcineurin-mediated signaling	0.00170037	0.613832	3	4.88733	0.00831025	0.0243835	0.403306	12	0.366193	1	2.7308	0.0017452	0.0833333	0.310651	1
GO:0006351	transcription, DNA-templated	0.228621	82.5322	99	1.19953	0.274238	0.0243888	0.403306	2600	79.3418	81	1.0209	0.141361	0.0311539	0.438066	1
GO:0002762	negative regulation of myeloid leukocyte differentiation	0.0060897	2.19838	6	2.72928	0.0166205	0.0244274	0.403306	45	1.37322	3	2.18464	0.0052356	0.0666667	0.157517	1
GO:0002691	regulation of cellular extravasation	0.00300577	1.08509	4	3.68635	0.0110803	0.0244474	0.403306	24	0.732385	2	2.7308	0.0034904	0.0833333	0.165559	1
GO:0034125	negative regulation of MyD88-dependent toll-like receptor signaling pathway	6.86706e-05	0.0247901	1	40.3387	0.00277008	0.0244862	0.403306	2	0.0610321	1	16.3848	0.0017452	0.5	0.0601025	0.74366
GO:0097659	nucleic acid-templated transcription	0.228661	82.5467	99	1.19932	0.274238	0.0244951	0.403306	2601	79.3723	81	1.02051	0.141361	0.0311419	0.439548	1
GO:0032400	melanosome localization	0.00170415	0.6152	3	4.87646	0.00831025	0.0245227	0.403306	24	0.732385	3	4.0962	0.0052356	0.125	0.0355496	0.644833
GO:0010642	negative regulation of platelet-derived growth factor receptor signaling pathway	0.00170561	0.615726	3	4.8723	0.00831025	0.0245762	0.403306	16	0.488257	1	2.0481	0.0017452	0.0625	0.391077	1
GO:0051580	regulation of neurotransmitter uptake	0.00170572	0.615765	3	4.87199	0.00831025	0.0245803	0.403306	14	0.427225	1	2.34069	0.0017452	0.0714286	0.352108	1
GO:0008104	protein localization	0.1594	57.5433	72	1.25123	0.199446	0.0248318	0.406926	1805	55.0815	62	1.1256	0.108202	0.034349	0.176999	1
GO:0060119	inner ear receptor cell development	0.00450999	1.6281	5	3.07105	0.0138504	0.0249569	0.408307	37	1.12909	3	2.657	0.0052356	0.0810811	0.102507	0.927806
GO:0006892	post-Golgi vesicle-mediated transport	0.00782923	2.82635	7	2.47669	0.0193906	0.0249781	0.408307	86	2.62438	7	2.6673	0.0122164	0.0813954	0.0160345	0.511977
GO:0051321	meiotic cell cycle	0.0153142	5.52842	11	1.98972	0.0304709	0.0250723	0.409338	214	6.53044	9	1.37816	0.0157068	0.0420561	0.208265	1
GO:0050812	regulation of acyl-CoA biosynthetic process	0.00172015	0.620973	3	4.83113	0.00831025	0.0251148	0.409523	14	0.427225	1	2.34069	0.0017452	0.0714286	0.352108	1
GO:0048698	negative regulation of collateral sprouting in absence of injury	7.07164e-05	0.0255286	1	39.1717	0.00277008	0.0252064	0.410509	1	0.0305161	1	32.7696	0.0017452	1	0.0305161	0.594025
GO:0051784	negative regulation of nuclear division	0.00452902	1.63498	5	3.05815	0.0138504	0.0253503	0.412341	46	1.40374	4	2.84953	0.0069808	0.0869565	0.0511181	0.74366
GO:0090298	negative regulation of mitochondrial DNA replication	0.00067826	0.244852	2	8.1682	0.00554017	0.0254553	0.413539	3	0.0915482	1	10.9232	0.0017452	0.333333	0.0887875	0.858649
GO:0090296	regulation of mitochondrial DNA replication	0.000681333	0.245961	2	8.13137	0.00554017	0.025668	0.41648	4	0.122064	1	8.19241	0.0017452	0.25	0.116598	0.933284
GO:0043312	neutrophil degranulation	0.029916	10.7997	18	1.66672	0.0498615	0.0257269	0.416921	478	14.5867	15	1.02834	0.026178	0.0313807	0.493209	1
GO:0006907	pinocytosis	0.000683268	0.24666	2	8.10833	0.00554017	0.0258023	0.417304	11	0.335677	2	5.95812	0.0034904	0.181818	0.0426043	0.717836
GO:0061157	mRNA destabilization	0.00305785	1.10388	4	3.62357	0.0110803	0.0258139	0.417304	21	0.640837	2	3.12092	0.0034904	0.0952381	0.133513	1
GO:0010815	bradykinin catabolic process	0.000686724	0.247907	2	8.06753	0.00554017	0.0260428	0.420434	5	0.15258	1	6.55393	0.0017452	0.2	0.143562	1
GO:0042416	dopamine biosynthetic process	0.00174556	0.630146	3	4.7608	0.00831025	0.0260714	0.420434	10	0.305161	1	3.27696	0.0017452	0.1	0.266545	1
GO:0061394	regulation of transcription from RNA polymerase II promoter in response to arsenic-containing substance	7.36443e-05	0.0265856	1	37.6144	0.00277008	0.0262362	0.422574	2	0.0610321	1	16.3848	0.0017452	0.5	0.0601025	0.74366
GO:0015701	bicarbonate transport	0.00307546	1.11024	4	3.60282	0.0110803	0.0262862	0.422861	44	1.34271	2	1.48953	0.0034904	0.0454546	0.390214	1
GO:0030819	positive regulation of cAMP biosynthetic process	0.00971533	3.50724	8	2.281	0.0221607	0.0263597	0.423525	83	2.53283	7	2.7637	0.0122164	0.0843374	0.0133852	0.47863
GO:0015918	sterol transport	0.00458047	1.65355	5	3.0238	0.0138504	0.0264334	0.423956	61	1.86148	2	1.07441	0.0034904	0.0327869	0.559466	1
GO:1900544	positive regulation of purine nucleotide metabolic process	0.0154505	5.57763	11	1.97216	0.0304709	0.0264993	0.423956	145	4.42483	10	2.25997	0.017452	0.0689655	0.0135786	0.480168
GO:0007174	epidermal growth factor catabolic process	7.44674e-05	0.0268827	1	37.1986	0.00277008	0.0265256	0.423956	1	0.0305161	1	32.7696	0.0017452	1	0.0305161	0.594025
GO:0061724	lipophagy	7.44674e-05	0.0268827	1	37.1986	0.00277008	0.0265256	0.423956	1	0.0305161	1	32.7696	0.0017452	1	0.0305161	0.594025
GO:1904743	negative regulation of telomeric DNA binding	0.000694337	0.250655	2	7.97908	0.00554017	0.026576	0.423956	2	0.0610321	1	16.3848	0.0017452	0.5	0.0601025	0.74366
GO:0071963	establishment or maintenance of cell polarity regulating cell shape	7.47084e-05	0.0269697	1	37.0786	0.00277008	0.0266103	0.423956	1	0.0305161	1	32.7696	0.0017452	1	0.0305161	0.594025
GO:0006812	cation transport	0.0807146	29.138	40	1.37278	0.110803	0.026612	0.423956	829	25.2978	29	1.14634	0.0506108	0.0349819	0.248877	1
GO:0051875	pigment granule localization	0.00176631	0.637637	3	4.70487	0.00831025	0.0268669	0.427171	25	0.762901	3	3.93236	0.0052356	0.12	0.0395082	0.694109
GO:0070130	negative regulation of mitochondrial translation	7.5492e-05	0.0272526	1	36.6937	0.00277008	0.0268856	0.427171	1	0.0305161	1	32.7696	0.0017452	1	0.0305161	0.594025
GO:0008355	olfactory learning	7.55853e-05	0.0272863	1	36.6484	0.00277008	0.0269184	0.427171	2	0.0610321	1	16.3848	0.0017452	0.5	0.0601025	0.74366
GO:0045026	plasma membrane fusion	0.00176829	0.638353	3	4.69959	0.00831025	0.0269437	0.427171	35	1.06806	3	2.80883	0.0052356	0.0857143	0.0901922	0.863784
GO:2000011	regulation of adaxial/abaxial pattern formation	7.60101e-05	0.0274396	1	36.4436	0.00277008	0.0270676	0.428619	1	0.0305161	1	32.7696	0.0017452	1	0.0305161	0.594025
GO:0006607	NLS-bearing protein import into nucleus	0.00310654	1.12146	4	3.56677	0.0110803	0.0271323	0.429127	23	0.701869	2	2.84953	0.0034904	0.0869565	0.154725	1
GO:0009889	regulation of biosynthetic process	0.373175	134.716	153	1.13572	0.423823	0.0271702	0.42921	4471	136.437	140	1.02611	0.244328	0.0313129	0.377351	1
GO:0050779	RNA destabilization	0.00311459	1.12437	4	3.55755	0.0110803	0.0273541	0.431598	23	0.701869	2	2.84953	0.0034904	0.0869565	0.154725	1
GO:0048534	hematopoietic or lymphoid organ development	0.0595875	21.5111	31	1.44112	0.0858726	0.0275811	0.434658	559	17.0585	27	1.58279	0.0471204	0.0483005	0.0130901	0.470592
GO:0090160	Golgi to lysosome transport	0.000709901	0.256274	2	7.80414	0.00554017	0.0276796	0.43528	8	0.244128	2	8.19241	0.0034904	0.25	0.0230382	0.594025
GO:0002283	neutrophil activation involved in immune response	0.0301773	10.894	18	1.65228	0.0498615	0.0276867	0.43528	480	14.6477	15	1.02405	0.026178	0.03125	0.499776	1
GO:0006584	catecholamine metabolic process	0.0062823	2.26791	6	2.64561	0.0166205	0.0278378	0.437103	43	1.31219	3	2.28625	0.0052356	0.0697674	0.142998	1
GO:0006987	activation of signaling protein activity involved in unfolded protein response	0.000712547	0.25723	2	7.77515	0.00554017	0.0278691	0.437103	8	0.244128	2	8.19241	0.0034904	0.25	0.0230382	0.594025
GO:2000351	regulation of endothelial cell apoptotic process	0.00465117	1.67907	5	2.97784	0.0138504	0.0279693	0.438152	40	1.22064	5	4.0962	0.008726	0.125	0.00708361	0.349113
GO:0060249	anatomical structure homeostasis	0.0259229	9.35815	16	1.70974	0.0443213	0.0280808	0.439	298	9.09379	12	1.31958	0.0209424	0.0402685	0.201686	1
GO:0006690	icosanoid metabolic process	0.00629697	2.27321	6	2.63944	0.0166205	0.0281098	0.439	101	3.08212	3	0.973356	0.0052356	0.029703	0.599237	1
GO:0043536	positive regulation of blood vessel endothelial cell migration	0.00465813	1.68159	5	2.97339	0.0138504	0.0281235	0.439	33	1.00703	5	4.9651	0.008726	0.151515	0.00304216	0.236874
GO:0065004	protein-DNA complex assembly	0.0156032	5.63277	11	1.95286	0.0304709	0.0281671	0.43916	219	6.68302	9	1.3467	0.0157068	0.0410959	0.227077	1
GO:0072717	cellular response to actinomycin D	7.936e-05	0.028649	1	34.9053	0.00277008	0.0282436	0.439831	3	0.0915482	1	10.9232	0.0017452	0.333333	0.0887875	0.858649
GO:0034103	regulation of tissue remodeling	0.00804571	2.9045	7	2.41005	0.0193906	0.0283524	0.441004	68	2.07509	4	1.92763	0.0069808	0.0588235	0.153633	1
GO:0007599	hemostasis	0.0259662	9.3738	16	1.70689	0.0443213	0.0284491	0.44161	311	9.49049	16	1.6859	0.0279232	0.0514469	0.0298447	0.594025
GO:0045859	regulation of protein kinase activity	0.0835239	30.1521	41	1.35977	0.113573	0.0284724	0.44161	772	23.5584	38	1.61301	0.0663176	0.0492228	0.00266279	0.226137
GO:0002586	regulation of antigen processing and presentation of peptide antigen via MHC class II	8.00684e-05	0.0289047	1	34.5965	0.00277008	0.0284921	0.44161	4	0.122064	1	8.19241	0.0017452	0.25	0.116598	0.933284
GO:0071850	mitotic cell cycle arrest	0.0018138	0.654781	3	4.58169	0.00831025	0.0287361	0.444695	14	0.427225	3	7.02206	0.0052356	0.214286	0.00800376	0.363624
GO:0031497	chromatin assembly	0.00988421	3.5682	8	2.24203	0.0221607	0.0287587	0.444695	158	4.82154	6	1.24442	0.0104712	0.0379747	0.352099	1
GO:0019058	viral life cycle	0.0197138	7.11669	13	1.82669	0.0360111	0.0288277	0.445239	298	9.09379	13	1.42955	0.0226876	0.0436242	0.126008	0.97999
GO:0090199	regulation of release of cytochrome c from mitochondria	0.00316922	1.14409	4	3.49623	0.0110803	0.0288879	0.445646	45	1.37322	3	2.18464	0.0052356	0.0666667	0.157517	1
GO:0001555	oocyte growth	8.1366e-05	0.0293731	1	34.0447	0.00277008	0.0289471	0.446036	3	0.0915482	1	10.9232	0.0017452	0.333333	0.0887875	0.858649
GO:0043255	regulation of carbohydrate biosynthetic process	0.00808566	2.91892	7	2.39814	0.0193906	0.0290073	0.446326	82	2.50232	5	1.99815	0.008726	0.0609756	0.105558	0.933284
GO:0001963	synaptic transmission, dopaminergic	0.00182231	0.657855	3	4.56027	0.00831025	0.0290784	0.446326	20	0.610321	1	1.63848	0.0017452	0.05	0.462134	1
GO:0071634	regulation of transforming growth factor beta production	0.00317746	1.14706	4	3.48717	0.0110803	0.0291233	0.446326	28	0.85445	4	4.68138	0.0069808	0.142857	0.00982086	0.394002
GO:0006836	neurotransmitter transport	0.0156885	5.66354	11	1.94225	0.0304709	0.0291302	0.446326	140	4.27225	9	2.10662	0.0157068	0.0642857	0.0279184	0.594025
GO:0061008	hepaticobiliary system development	0.0156932	5.66524	11	1.94166	0.0304709	0.0291841	0.446326	126	3.84502	9	2.34069	0.0157068	0.0714286	0.0151721	0.499123
GO:0072358	cardiovascular system development	0.066942	24.1661	34	1.40693	0.0941828	0.0291983	0.446326	490	14.9529	26	1.7388	0.0453752	0.0530612	0.00467499	0.305822
GO:0044767	single-organism developmental process	0.505642	182.537	201	1.10115	0.556787	0.0292033	0.446326	5357	163.475	193	1.18061	0.336824	0.0360276	0.00356615	0.258214
GO:1902580	single-organism cellular localization	0.0788892	28.479	39	1.36943	0.108033	0.029331	0.446894	880	26.8541	36	1.34058	0.0628272	0.0409091	0.0458173	0.7425
GO:0072422	signal transduction involved in DNA damage checkpoint	0.00471325	1.70148	5	2.93861	0.0138504	0.0293637	0.446894	65	1.98354	4	2.01659	0.0069808	0.0615385	0.13674	1
GO:1902617	response to fluoride	0.000733883	0.264932	2	7.54911	0.00554017	0.0294157	0.446894	5	0.15258	1	6.55393	0.0017452	0.2	0.143562	1
GO:0061469	regulation of type B pancreatic cell proliferation	0.000734132	0.265022	2	7.54656	0.00554017	0.029434	0.446894	10	0.305161	1	3.27696	0.0017452	0.1	0.266545	1
GO:0070328	triglyceride homeostasis	0.00183115	0.661045	3	4.53827	0.00831025	0.0294359	0.446894	32	0.976514	1	1.02405	0.0017452	0.03125	0.629372	1
GO:0035726	common myeloid progenitor cell proliferation	0.000734272	0.265072	2	7.54511	0.00554017	0.0294443	0.446894	7	0.213612	1	4.68138	0.0017452	0.142857	0.19505	1
GO:0030490	maturation of SSU-rRNA	0.00319124	1.15204	4	3.47211	0.0110803	0.02952	0.447527	53	1.61735	4	2.47318	0.0069808	0.0754717	0.0779277	0.858649
GO:1903012	positive regulation of bone development	0.000736254	0.265788	2	7.52481	0.00554017	0.0295896	0.44769	8	0.244128	1	4.0962	0.0017452	0.125	0.219623	1
GO:2000026	regulation of multicellular organismal development	0.225234	81.3096	97	1.19297	0.268698	0.0296398	0.44769	1820	55.5392	85	1.53045	0.148342	0.0467033	4.56085e-05	0.0230832
GO:0071824	protein-DNA complex subunit organization	0.0177479	6.40699	12	1.87295	0.033241	0.0296527	0.44769	250	7.62901	10	1.31079	0.017452	0.04	0.234908	1
GO:0033059	cellular pigmentation	0.00472911	1.70721	5	2.92876	0.0138504	0.0297269	0.44769	49	1.49529	5	3.34384	0.008726	0.102041	0.0164277	0.511977
GO:1905062	positive regulation of cardioblast proliferation	8.37822e-05	0.0302454	1	33.0629	0.00277008	0.0297938	0.44769	1	0.0305161	1	32.7696	0.0017452	1	0.0305161	0.594025
GO:0046222	aflatoxin metabolic process	8.37965e-05	0.0302505	1	33.0573	0.00277008	0.0297988	0.44769	2	0.0610321	1	16.3848	0.0017452	0.5	0.0601025	0.74366
GO:0051248	negative regulation of protein metabolic process	0.100849	36.4064	48	1.31845	0.132964	0.0298227	0.44769	1094	33.3846	45	1.34793	0.078534	0.0411335	0.0257256	0.594025
GO:0001959	regulation of cytokine-mediated signaling pathway	0.0137764	4.97329	10	2.01074	0.0277008	0.0298844	0.44769	163	4.97412	10	2.01041	0.017452	0.0613497	0.0281174	0.594025
GO:0035963	cellular response to interleukin-13	8.40552e-05	0.0303439	1	32.9555	0.00277008	0.0298894	0.44769	3	0.0915482	1	10.9232	0.0017452	0.333333	0.0887875	0.858649
GO:0072089	stem cell proliferation	0.00814116	2.93896	7	2.3818	0.0193906	0.0299338	0.44769	54	1.64787	6	3.64107	0.0104712	0.111111	0.00586888	0.320451
GO:0030155	regulation of cell adhesion	0.0766198	27.6597	38	1.37384	0.105263	0.0299833	0.44769	653	19.927	34	1.70623	0.0593368	0.0520674	0.00180135	0.179656
GO:0002227	innate immune response in mucosa	0.00074164	0.267732	2	7.47016	0.00554017	0.0299863	0.44769	22	0.671353	2	2.97906	0.0034904	0.0909091	0.144036	1
GO:0006693	prostaglandin metabolic process	0.00184518	0.666109	3	4.50377	0.00831025	0.0300081	0.44769	29	0.884966	1	1.12999	0.0017452	0.0344828	0.593199	1
GO:0021554	optic nerve development	0.00184604	0.66642	3	4.50167	0.00831025	0.0300434	0.44769	12	0.366193	2	5.46161	0.0034904	0.166667	0.0501127	0.74366
GO:0051482	positive regulation of cytosolic calcium ion concentration involved in phospholipase C-activating G-protein coupled signaling pathway	0.00321059	1.15902	4	3.45118	0.0110803	0.0300826	0.44769	28	0.85445	3	3.51103	0.0052356	0.107143	0.0526515	0.74366
GO:0032252	secretory granule localization	0.000743815	0.268517	2	7.44831	0.00554017	0.0301472	0.44769	4	0.122064	2	16.3848	0.0034904	0.5	0.00535431	0.309608
GO:0001932	regulation of protein phosphorylation	0.140729	50.8032	64	1.25976	0.177285	0.0301554	0.44769	1341	40.922	58	1.41733	0.101222	0.0432513	0.00452005	0.299234
GO:0098917	retrograde trans-synaptic signaling	0.000744047	0.268601	2	7.44599	0.00554017	0.0301643	0.44769	3	0.0915482	1	10.9232	0.0017452	0.333333	0.0887875	0.858649
GO:0010266	response to vitamin B1	8.49144e-05	0.0306541	1	32.6221	0.00277008	0.0301903	0.44769	3	0.0915482	1	10.9232	0.0017452	0.333333	0.0887875	0.858649
GO:0021604	cranial nerve structural organization	0.00185012	0.667893	3	4.49174	0.00831025	0.0302111	0.44769	10	0.305161	2	6.55393	0.0034904	0.2	0.0355642	0.644833
GO:0010569	regulation of double-strand break repair via homologous recombination	0.00321703	1.16135	4	3.44428	0.0110803	0.0302711	0.447908	29	0.884966	4	4.51995	0.0069808	0.137931	0.011123	0.436917
GO:0023014	signal transduction by protein phosphorylation	0.0438932	15.8454	24	1.51463	0.066482	0.0303057	0.447908	407	12.42	22	1.77133	0.0383944	0.054054	0.00719514	0.35247
GO:0048169	regulation of long-term neuronal synaptic plasticity	0.00321944	1.16222	4	3.4417	0.0110803	0.0303418	0.447908	24	0.732385	2	2.7308	0.0034904	0.0833333	0.165559	1
GO:0046777	protein autophosphorylation	0.0198642	7.17099	13	1.81286	0.0360111	0.0303621	0.447908	197	6.01166	12	1.99612	0.0209424	0.0609137	0.0180728	0.534174
GO:1903169	regulation of calcium ion transmembrane transport	0.0157999	5.70375	11	1.92856	0.0304709	0.0304239	0.448319	137	4.1807	9	2.15275	0.0157068	0.0656934	0.0247092	0.594025
GO:0043467	regulation of generation of precursor metabolites and energy	0.0100212	3.61766	8	2.21137	0.0221607	0.0308129	0.453543	122	3.72296	6	1.61162	0.0104712	0.0491803	0.169708	1
GO:0036297	interstrand cross-link repair	0.00324289	1.17068	4	3.41681	0.0110803	0.0310353	0.455813	50	1.5258	3	1.96618	0.0052356	0.06	0.195585	1
GO:0090309	positive regulation of methylation-dependent chromatin silencing	8.73858e-05	0.0315463	1	31.6995	0.00277008	0.0310552	0.455813	4	0.122064	1	8.19241	0.0017452	0.25	0.116598	0.933284
GO:1990414	replication-born double-strand break repair via sister chromatid exchange	8.74436e-05	0.0315672	1	31.6785	0.00277008	0.0310754	0.455813	3	0.0915482	1	10.9232	0.0017452	0.333333	0.0887875	0.858649
GO:0032410	negative regulation of transporter activity	0.00820972	2.96371	7	2.36191	0.0193906	0.0311057	0.455813	73	2.22767	5	2.2445	0.008726	0.0684932	0.0720927	0.835831
GO:0022898	regulation of transmembrane transporter activity	0.0262844	9.48867	16	1.68622	0.0443213	0.0312635	0.457303	218	6.6525	15	2.25479	0.026178	0.0688073	0.00293125	0.230972
GO:0006885	regulation of pH	0.00822201	2.96815	7	2.35838	0.0193906	0.031319	0.457303	103	3.14315	5	1.59076	0.008726	0.0485437	0.206542	1
GO:0002414	immunoglobulin transcytosis in epithelial cells	8.81884e-05	0.031836	1	31.411	0.00277008	0.031336	0.457303	4	0.122064	1	8.19241	0.0017452	0.25	0.116598	0.933284
GO:0008360	regulation of cell shape	0.0158772	5.73168	11	1.91916	0.0304709	0.0313464	0.457303	142	4.33328	9	2.07695	0.0157068	0.0633803	0.0302141	0.594025
GO:0072655	establishment of protein localization to mitochondrion	0.00480218	1.73359	5	2.88419	0.0138504	0.0314365	0.45811	68	2.07509	3	1.44572	0.0052356	0.0441177	0.343957	1
GO:0051937	catecholamine transport	0.00188058	0.67889	3	4.41898	0.00831025	0.0314784	0.458212	15	0.457741	1	2.18464	0.0017452	0.0666667	0.371894	1
GO:0043323	positive regulation of natural killer cell degranulation	8.87511e-05	0.0320392	1	31.2118	0.00277008	0.0315327	0.458442	2	0.0610321	1	16.3848	0.0017452	0.5	0.0601025	0.74366
GO:0031401	positive regulation of protein modification process	0.121032	43.6925	56	1.28168	0.155125	0.0315638	0.458442	1182	36.07	49	1.35847	0.0855148	0.0414552	0.0180743	0.534174
GO:1901585	regulation of acid-sensing ion channel activity	8.89509e-05	0.0321113	1	31.1417	0.00277008	0.0316026	0.458499	1	0.0305161	1	32.7696	0.0017452	1	0.0305161	0.594025
GO:0048514	blood vessel morphogenesis	0.0533105	19.2451	28	1.45492	0.0775623	0.0317716	0.460444	376	11.474	22	1.91737	0.0383944	0.0585106	0.00286162	0.230972
GO:0071375	cellular response to peptide hormone stimulus	0.0242309	8.74736	15	1.7148	0.0415512	0.0320635	0.464055	254	7.75108	13	1.67719	0.0226876	0.0511811	0.0486028	0.74366
GO:0007190	activation of adenylate cyclase activity	0.00483088	1.74395	5	2.86706	0.0138504	0.0321244	0.464055	36	1.09858	4	3.64107	0.0069808	0.111111	0.0233525	0.594025
GO:0034645	cellular macromolecule biosynthetic process	0.305164	110.164	127	1.15282	0.351801	0.0321266	0.464055	3666	111.872	111	0.992207	0.193717	0.0302782	0.554406	1
GO:0006650	glycerophospholipid metabolic process	0.030726	11.0921	18	1.62278	0.0498615	0.0321648	0.464098	342	10.4365	14	1.34145	0.0244328	0.0409357	0.164147	1
GO:0002446	neutrophil mediated immunity	0.0307751	11.1098	18	1.62019	0.0498615	0.0325901	0.469061	491	14.9834	15	1.00111	0.026178	0.0305499	0.535527	1
GO:0009407	toxin catabolic process	9.17814e-05	0.0331331	1	30.1813	0.00277008	0.0325917	0.469061	3	0.0915482	1	10.9232	0.0017452	0.333333	0.0887875	0.858649
GO:0060809	mesodermal to mesenchymal transition involved in gastrulation	0.000776647	0.280369	2	7.13345	0.00554017	0.0326158	0.469061	2	0.0610321	1	16.3848	0.0017452	0.5	0.0601025	0.74366
GO:1903203	regulation of oxidative stress-induced neuron death	0.00329827	1.19068	4	3.35943	0.0110803	0.0327103	0.469908	22	0.671353	2	2.97906	0.0034904	0.0909091	0.144036	1
GO:0042325	regulation of phosphorylation	0.151501	54.6918	68	1.24333	0.188366	0.0327567	0.47006	1466	44.7365	63	1.40824	0.109948	0.0429741	0.00360486	0.258214
GO:2001243	negative regulation of intrinsic apoptotic signaling pathway	0.00653833	2.36034	6	2.54201	0.0166205	0.0328379	0.470713	94	2.86851	5	1.74307	0.008726	0.0531915	0.159837	1
GO:0007498	mesoderm development	0.0180372	6.51143	12	1.84291	0.033241	0.0329109	0.470761	121	3.69244	10	2.70823	0.017452	0.0826446	0.00396241	0.272991
GO:0043161	proteasome-mediated ubiquitin-dependent protein catabolic process	0.0221968	8.01303	14	1.74716	0.0387812	0.0329128	0.470761	299	9.1243	12	1.31517	0.0209424	0.0401338	0.204754	1
GO:0036179	osteoclast maturation	9.28533e-05	0.0335201	1	29.8329	0.00277008	0.032966	0.471009	1	0.0305161	1	32.7696	0.0017452	1	0.0305161	0.594025
GO:0045937	positive regulation of phosphate metabolic process	0.114021	41.1617	53	1.28761	0.146814	0.0335871	0.479128	1093	33.3541	49	1.46909	0.0855148	0.0448307	0.00454798	0.299234
GO:0030195	negative regulation of blood coagulation	0.00332818	1.20147	4	3.32925	0.0110803	0.0336362	0.479128	46	1.40374	3	2.13715	0.0052356	0.0652174	0.16494	1
GO:0030031	cell projection assembly	0.0375652	13.561	21	1.54855	0.0581718	0.0336596	0.479128	413	12.6031	21	1.66625	0.0366492	0.0508475	0.0160638	0.511977
GO:0090251	protein localization involved in establishment of planar polarity	9.49652e-05	0.0342824	1	29.1695	0.00277008	0.033703	0.479128	1	0.0305161	1	32.7696	0.0017452	1	0.0305161	0.594025
GO:0001944	vasculature development	0.0653698	23.5985	33	1.39839	0.0914127	0.0337483	0.479128	481	14.6782	25	1.7032	0.04363	0.0519751	0.00706002	0.349113
GO:0071376	cellular response to corticotropin-releasing hormone stimulus	0.000791433	0.285708	2	7.00017	0.00554017	0.0337527	0.479128	5	0.15258	1	6.55393	0.0017452	0.2	0.143562	1
GO:0021648	vestibulocochlear nerve morphogenesis	0.000793263	0.286368	2	6.98402	0.00554017	0.0338944	0.480621	6	0.183096	2	10.9232	0.0034904	0.333333	0.0128519	0.46461
GO:0010508	positive regulation of autophagy	0.010222	3.69015	8	2.16793	0.0221607	0.0340019	0.481626	97	2.96006	7	2.36482	0.0122164	0.072165	0.0289138	0.594025
GO:0072189	ureter development	0.00335088	1.20967	4	3.3067	0.0110803	0.0343491	0.486022	12	0.366193	3	8.19241	0.0052356	0.25	0.00506204	0.309608
GO:0009892	negative regulation of metabolic process	0.242464	87.5295	103	1.17675	0.285319	0.0347077	0.490568	2580	78.7314	92	1.16853	0.160558	0.0356589	0.0600015	0.74366
GO:0034769	basement membrane disassembly	9.81909e-05	0.0354469	1	28.2112	0.00277008	0.0348277	0.491736	3	0.0915482	1	10.9232	0.0017452	0.333333	0.0887875	0.858649
GO:1902891	negative regulation of root hair elongation	9.83073e-05	0.0354889	1	28.1778	0.00277008	0.0348683	0.491781	1	0.0305161	1	32.7696	0.0017452	1	0.0305161	0.594025
GO:0035962	response to interleukin-13	9.86297e-05	0.0356053	1	28.0857	0.00277008	0.0349806	0.492375	4	0.122064	1	8.19241	0.0017452	0.25	0.116598	0.933284
GO:0060117	auditory receptor cell development	0.00196166	0.70816	3	4.23633	0.00831025	0.0349852	0.492375	16	0.488257	2	4.0962	0.0034904	0.125	0.0841546	0.858649
GO:0097286	iron ion import	0.000809159	0.292106	2	6.84682	0.00554017	0.0351357	0.493548	12	0.366193	2	5.46161	0.0034904	0.166667	0.0501127	0.74366
GO:0006110	regulation of glycolytic process	0.00495447	1.78856	5	2.79554	0.0138504	0.0351944	0.493548	67	2.04458	5	2.4455	0.008726	0.0746269	0.0535821	0.74366
GO:0044712	single-organism catabolic process	0.0585212	21.1261	30	1.42004	0.0831025	0.0352725	0.493548	798	24.3518	24	0.985553	0.0418848	0.0300752	0.559481	1
GO:0033147	negative regulation of intracellular estrogen receptor signaling pathway	0.00196824	0.710534	3	4.22218	0.00831025	0.0352781	0.493548	14	0.427225	1	2.34069	0.0017452	0.0714286	0.352108	1
GO:2000426	negative regulation of apoptotic cell clearance	9.95593e-05	0.0359409	1	27.8234	0.00277008	0.0353044	0.493548	2	0.0610321	1	16.3848	0.0017452	0.5	0.0601025	0.74366
GO:0009650	UV protection	0.000811314	0.292884	2	6.82864	0.00554017	0.0353053	0.493548	13	0.396709	1	2.52074	0.0017452	0.0769231	0.3317	1
GO:2000816	negative regulation of mitotic sister chromatid separation	0.00196942	0.710962	3	4.21963	0.00831025	0.0353311	0.493548	22	0.671353	2	2.97906	0.0034904	0.0909091	0.144036	1
GO:1903201	regulation of oxidative stress-induced cell death	0.00666139	2.40476	6	2.49505	0.0166205	0.035436	0.494488	61	1.86148	4	2.14883	0.0069808	0.0655738	0.115488	0.933284
GO:0016050	vesicle organization	0.0267321	9.65028	16	1.65798	0.0443213	0.0355642	0.495442	320	9.76514	15	1.53608	0.026178	0.046875	0.0670205	0.791672
GO:1902608	positive regulation of large conductance calcium-activated potassium channel activity	0.00010035	0.0362263	1	27.6043	0.00277008	0.0355797	0.495442	2	0.0610321	1	16.3848	0.0017452	0.5	0.0601025	0.74366
GO:0071455	cellular response to hyperoxia	0.000815598	0.294431	2	6.79276	0.00554017	0.0356435	0.495807	7	0.213612	1	4.68138	0.0017452	0.142857	0.19505	1
GO:0002583	regulation of antigen processing and presentation of peptide antigen	0.000100921	0.0364325	1	27.448	0.00277008	0.0357786	0.496215	6	0.183096	1	5.46161	0.0017452	0.166667	0.169704	1
GO:1903422	negative regulation of synaptic vesicle recycling	0.000100999	0.0364605	1	27.427	0.00277008	0.0358056	0.496215	3	0.0915482	1	10.9232	0.0017452	0.333333	0.0887875	0.858649
GO:0034504	protein localization to nucleus	0.0182789	6.59868	12	1.81855	0.033241	0.0358231	0.496215	171	5.21825	10	1.91635	0.017452	0.0584795	0.0372493	0.664926
GO:0031326	regulation of cellular biosynthetic process	0.36816	132.906	150	1.12862	0.415513	0.0358419	0.496215	4400	134.271	137	1.02033	0.239093	0.0311364	0.408586	1
GO:0046068	cGMP metabolic process	0.00498043	1.79794	5	2.78097	0.0138504	0.0358614	0.496215	31	0.945998	4	4.22834	0.0069808	0.129032	0.0140485	0.480168
GO:0045332	phospholipid translocation	0.00340037	1.22753	4	3.25857	0.0110803	0.035934	0.496417	23	0.701869	2	2.84953	0.0034904	0.0869565	0.154725	1
GO:0048490	anterograde synaptic vesicle transport	0.000820269	0.296117	2	6.75408	0.00554017	0.0360137	0.496417	17	0.518773	2	3.85525	0.0034904	0.117647	0.0935123	0.879577
GO:0033003	regulation of mast cell activation	0.00340387	1.2288	4	3.25522	0.0110803	0.0360477	0.496417	38	1.15961	3	2.58708	0.0052356	0.0789474	0.108901	0.933284
GO:1901701	cellular response to oxygen-containing compound	0.0947631	34.2095	45	1.31543	0.124654	0.0360535	0.496417	891	27.1898	42	1.5447	0.0732984	0.0471381	0.00355701	0.258214
GO:0043309	regulation of eosinophil degranulation	0.000101755	0.0367335	1	27.2231	0.00277008	0.0360688	0.496417	3	0.0915482	1	10.9232	0.0017452	0.333333	0.0887875	0.858649
GO:0009615	response to virus	0.0162557	5.8683	11	1.87448	0.0304709	0.036147	0.496417	262	7.99521	10	1.25075	0.017452	0.0381679	0.279908	1
GO:0071872	cellular response to epinephrine stimulus	0.00198771	0.717564	3	4.18081	0.00831025	0.0361529	0.496417	13	0.396709	1	2.52074	0.0017452	0.0769231	0.3317	1
GO:0035601	protein deacylation	0.00669593	2.41723	6	2.48218	0.0166205	0.0361882	0.496417	71	2.16664	6	2.76926	0.0104712	0.084507	0.0211507	0.586387
GO:0009161	ribonucleoside monophosphate metabolic process	0.0162643	5.8714	11	1.87349	0.0304709	0.0362616	0.496417	261	7.96469	8	1.00443	0.0139616	0.0306513	0.545131	1
GO:0098732	macromolecule deacylation	0.0066997	2.41859	6	2.48078	0.0166205	0.036271	0.496417	72	2.19716	6	2.7308	0.0104712	0.0833333	0.0224997	0.594025
GO:1904742	regulation of telomeric DNA binding	0.000824163	0.297523	2	6.72218	0.00554017	0.0363233	0.496417	4	0.122064	1	8.19241	0.0017452	0.25	0.116598	0.933284
GO:0034616	response to laminar fluid shear stress	0.0019916	0.718966	3	4.17266	0.00831025	0.0363287	0.496417	14	0.427225	2	4.68138	0.0034904	0.142857	0.0663963	0.78571
GO:0000462	maturation of SSU-rRNA from tricistronic rRNA transcript (SSU-rRNA, 5.8S rRNA, LSU-rRNA)	0.00199354	0.719667	3	4.1686	0.00831025	0.0364168	0.497104	37	1.12909	3	2.657	0.0052356	0.0810811	0.102507	0.927806
GO:0030948	negative regulation of vascular endothelial growth factor receptor signaling pathway	0.000827757	0.29882	2	6.69299	0.00554017	0.0366101	0.499225	7	0.213612	2	9.36275	0.0034904	0.285714	0.0176316	0.524918
GO:1902285	semaphorin-plexin signaling pathway involved in neuron projection guidance	0.00200042	0.722153	3	4.15425	0.00831025	0.0367299	0.499655	6	0.183096	2	10.9232	0.0034904	0.333333	0.0128519	0.46461
GO:0046339	diacylglycerol metabolic process	0.000829572	0.299475	2	6.67835	0.00554017	0.0367552	0.499655	16	0.488257	1	2.0481	0.0017452	0.0625	0.391077	1
GO:0007042	lysosomal lumen acidification	0.000103842	0.0374869	1	26.676	0.00277008	0.0367949	0.499655	8	0.244128	1	4.0962	0.0017452	0.125	0.219623	1
GO:0061085	regulation of histone H3-K27 methylation	0.000830296	0.299737	2	6.67252	0.00554017	0.0368132	0.499655	9	0.274645	2	7.28214	0.0034904	0.222222	0.0290293	0.594025
GO:0071705	nitrogen compound transport	0.0424897	15.3388	23	1.49947	0.0637119	0.0368343	0.499655	525	16.0209	18	1.12353	0.0314136	0.0342857	0.339803	1
GO:0002577	regulation of antigen processing and presentation	0.000831143	0.300043	2	6.66572	0.00554017	0.036881	0.499655	17	0.518773	2	3.85525	0.0034904	0.117647	0.0935123	0.879577
GO:0009415	response to water	0.000831472	0.300161	2	6.66308	0.00554017	0.0369074	0.499655	14	0.427225	1	2.34069	0.0017452	0.0714286	0.352108	1
GO:0051052	regulation of DNA metabolic process	0.0379614	13.7041	21	1.53239	0.0581718	0.0369644	0.499912	393	11.9928	19	1.58428	0.0331588	0.0483461	0.033348	0.630068
GO:0031641	regulation of myelination	0.00502591	1.81435	5	2.7558	0.0138504	0.0370487	0.500271	35	1.06806	4	3.7451	0.0069808	0.114286	0.0212559	0.586387
GO:0031328	positive regulation of cellular biosynthetic process	0.191005	68.953	83	1.20372	0.229917	0.0371008	0.500271	1814	55.3561	73	1.31873	0.1274	0.0402426	0.00860973	0.369969
GO:0034204	lipid translocation	0.00343613	1.24044	4	3.22466	0.0110803	0.037105	0.500271	25	0.762901	2	2.62157	0.0034904	0.08	0.17652	1
GO:0001952	regulation of cell-matrix adhesion	0.014343	5.17781	10	1.93132	0.0277008	0.0376017	0.506449	100	3.05161	9	2.94927	0.0157068	0.09	0.00349402	0.258214
GO:0022900	electron transport chain	0.0123701	4.46562	9	2.0154	0.0249308	0.0376973	0.507018	180	5.49289	6	1.09232	0.0104712	0.0333333	0.471557	1
GO:0001570	vasculogenesis	0.0104406	3.76908	8	2.12254	0.0221607	0.037721	0.507018	64	1.95303	5	2.56013	0.008726	0.078125	0.0454963	0.739118
GO:0061051	positive regulation of cell growth involved in cardiac muscle cell development	0.000842788	0.304247	2	6.57362	0.00554017	0.0378189	0.507543	7	0.213612	2	9.36275	0.0034904	0.285714	0.0176316	0.524918
GO:0006974	cellular response to DNA damage stimulus	0.0541997	19.5661	28	1.43105	0.0775623	0.0378831	0.507543	740	22.5819	23	1.01852	0.0401396	0.0310811	0.494508	1
GO:1902216	positive regulation of interleukin-4-mediated signaling pathway	0.000107013	0.0386319	1	25.8854	0.00277008	0.0378972	0.507543	2	0.0610321	1	16.3848	0.0017452	0.5	0.0601025	0.74366
GO:0030801	positive regulation of cyclic nucleotide metabolic process	0.0123836	4.4705	9	2.0132	0.0249308	0.0379144	0.507543	112	3.4178	8	2.34069	0.0139616	0.0714286	0.0214041	0.58924
GO:0006171	cAMP biosynthetic process	0.00202985	0.732777	3	4.09402	0.00831025	0.038084	0.509296	16	0.488257	2	4.0962	0.0034904	0.125	0.0841546	0.858649
GO:0051450	myoblast proliferation	0.0008466	0.305623	2	6.54402	0.00554017	0.0381278	0.509365	4	0.122064	2	16.3848	0.0034904	0.5	0.00535431	0.309608
GO:0086030	adrenergic receptor signaling pathway involved in cardiac muscle relaxation	0.000108784	0.0392711	1	25.464	0.00277008	0.0385121	0.513976	1	0.0305161	1	32.7696	0.0017452	1	0.0305161	0.594025
GO:1902932	positive regulation of alcohol biosynthetic process	0.00204019	0.736509	3	4.07327	0.00831025	0.0385656	0.51417	21	0.640837	1	1.56046	0.0017452	0.0476191	0.478565	1
GO:0043114	regulation of vascular permeability	0.00348136	1.25677	4	3.18276	0.0110803	0.0386174	0.514339	30	0.915482	2	2.18464	0.0034904	0.0666667	0.232637	1
GO:0071495	cellular response to endogenous stimulus	0.122569	44.2474	56	1.26561	0.155125	0.0387193	0.515175	1074	32.7743	48	1.46456	0.0837696	0.0446927	0.00524943	0.309608
GO:0009059	macromolecule biosynthetic process	0.312557	112.833	129	1.14328	0.357341	0.0387877	0.515285	3748	114.374	114	0.996728	0.198953	0.0304162	0.53302	1
GO:0006605	protein targeting	0.0314462	11.3521	18	1.58561	0.0498615	0.0388335	0.515285	392	11.9623	14	1.17034	0.0244328	0.0357143	0.311566	1
GO:0042221	response to chemical	0.334023	120.582	137	1.13615	0.379501	0.0388451	0.515285	3981	121.484	134	1.10302	0.233857	0.0336599	0.107034	0.933284
GO:0034728	nucleosome organization	0.0105106	3.79433	8	2.10841	0.0221607	0.0389666	0.515907	171	5.21825	6	1.14981	0.0104712	0.0350877	0.423008	1
GO:0032225	regulation of synaptic transmission, dopaminergic	0.00204924	0.739776	3	4.05528	0.00831025	0.0389898	0.515907	17	0.518773	1	1.92763	0.0017452	0.0588235	0.409675	1
GO:0001704	formation of primary germ layer	0.0164692	5.94539	11	1.85017	0.0304709	0.0390731	0.515907	115	3.50935	9	2.56458	0.0157068	0.0782609	0.00866757	0.369969
GO:0070327	thyroid hormone transport	0.000858253	0.309829	2	6.45517	0.00554017	0.0390783	0.515907	9	0.274645	2	7.28214	0.0034904	0.222222	0.0290293	0.594025
GO:0060638	mesenchymal-epithelial cell signaling	0.00205133	0.740529	3	4.05116	0.00831025	0.039088	0.515907	8	0.244128	3	12.2886	0.0052356	0.375	0.00141157	0.161851
GO:0045056	transcytosis	0.000859637	0.310329	2	6.44478	0.00554017	0.0391918	0.516542	17	0.518773	2	3.85525	0.0034904	0.117647	0.0935123	0.879577
GO:0046586	regulation of calcium-dependent cell-cell adhesion	0.000110809	0.0400021	1	24.9987	0.00277008	0.0392147	0.516542	2	0.0610321	1	16.3848	0.0017452	0.5	0.0601025	0.74366
GO:0019532	oxalate transport	0.000861313	0.310934	2	6.43224	0.00554017	0.0393293	0.517535	12	0.366193	1	2.7308	0.0017452	0.0833333	0.310651	1
GO:0050778	positive regulation of immune response	0.0450943	16.279	24	1.47429	0.066482	0.0393786	0.517665	593	18.096	24	1.32626	0.0418848	0.0404722	0.0984356	0.911551
GO:0060453	regulation of gastric acid secretion	0.000864822	0.312201	2	6.40613	0.00554017	0.0396181	0.519638	10	0.305161	1	3.27696	0.0017452	0.1	0.266545	1
GO:0006915	apoptotic process	0.085604	30.9031	41	1.32673	0.113573	0.0396346	0.519638	915	27.9222	38	1.36092	0.0663176	0.04153	0.0338687	0.635774
GO:0099518	vesicle cytoskeletal trafficking	0.00351158	1.26768	4	3.15537	0.0110803	0.0396472	0.519638	44	1.34271	4	2.97906	0.0069808	0.0909091	0.0445646	0.732117
GO:0015790	UDP-xylose transport	0.000112281	0.0405333	1	24.6711	0.00277008	0.039725	0.520141	1	0.0305161	1	32.7696	0.0017452	1	0.0305161	0.594025
GO:1901796	regulation of signal transduction by p53 class mediator	0.0125152	4.51799	9	1.99203	0.0249308	0.0400703	0.524141	175	5.34031	9	1.68529	0.0157068	0.0514286	0.0883605	0.858649
GO:0043092	L-amino acid import	0.000872041	0.314807	2	6.3531	0.00554017	0.0402145	0.525504	13	0.396709	2	5.04148	0.0034904	0.153846	0.0580545	0.74366
GO:0050830	defense response to Gram-positive bacterium	0.00514608	1.85774	5	2.69145	0.0138504	0.0403012	0.526115	91	2.77696	5	1.80053	0.008726	0.0549451	0.14533	1
GO:0006355	regulation of transcription, DNA-templated	0.31571	113.971	130	1.14064	0.360111	0.0404762	0.527271	3664	111.811	117	1.04641	0.204188	0.0319323	0.305166	1
GO:0019432	triglyceride biosynthetic process	0.00208137	0.751375	3	3.99268	0.00831025	0.0405151	0.527271	17	0.518773	1	1.92763	0.0017452	0.0588235	0.409675	1
GO:0042327	positive regulation of phosphorylation	0.1005	36.2803	47	1.29547	0.130194	0.040547	0.527271	967	29.509	43	1.45718	0.0750436	0.0444674	0.00873389	0.369969
GO:1905053	positive regulation of base-excision repair	0.000114661	0.0413928	1	24.1588	0.00277008	0.0405501	0.527271	2	0.0610321	1	16.3848	0.0017452	0.5	0.0601025	0.74366
GO:1903055	positive regulation of extracellular matrix organization	0.00208402	0.752333	3	3.9876	0.00831025	0.0406423	0.527949	18	0.549289	3	5.46161	0.0052356	0.166667	0.016393	0.511977
GO:0023035	CD40 signaling pathway	0.00011517	0.0415764	1	24.0521	0.00277008	0.0407262	0.528152	2	0.0610321	1	16.3848	0.0017452	0.5	0.0601025	0.74366
GO:0071695	anatomical structure maturation	0.00516375	1.86411	5	2.68224	0.0138504	0.0407935	0.528152	43	1.31219	4	3.04834	0.0069808	0.0930233	0.0414757	0.713436
GO:0030282	bone mineralization	0.00516494	1.86454	5	2.68162	0.0138504	0.040827	0.528152	39	1.19013	4	3.36099	0.0069808	0.102564	0.0303738	0.594025
GO:0046685	response to arsenic-containing substance	0.00208924	0.754217	3	3.97764	0.00831025	0.0408932	0.528152	29	0.884966	3	3.38996	0.0052356	0.103448	0.0574432	0.74366
GO:0042445	hormone metabolic process	0.0166015	5.99315	11	1.83543	0.0304709	0.0409665	0.528152	172	5.24876	8	1.52417	0.0139616	0.0465116	0.156541	1
GO:2001238	positive regulation of extrinsic apoptotic signaling pathway	0.00517016	1.86643	5	2.67891	0.0138504	0.0409731	0.528152	50	1.5258	4	2.62157	0.0069808	0.08	0.0657118	0.78571
GO:0042594	response to starvation	0.0166022	5.99341	11	1.83535	0.0304709	0.0409769	0.528152	171	5.21825	10	1.91635	0.017452	0.0584795	0.0372493	0.664926
GO:0071869	response to catecholamine	0.00517037	1.8665	5	2.6788	0.0138504	0.040979	0.528152	37	1.12909	2	1.77133	0.0034904	0.054054	0.312354	1
GO:0002507	tolerance induction	0.000882526	0.318592	2	6.27762	0.00554017	0.0410868	0.528686	11	0.335677	1	2.97906	0.0017452	0.0909091	0.288939	1
GO:0009891	positive regulation of biosynthetic process	0.194553	70.2335	84	1.19601	0.232687	0.0411008	0.528686	1844	56.2716	74	1.31505	0.129145	0.0401302	0.00871888	0.369969
GO:1901214	regulation of neuron death	0.0316749	11.4346	18	1.57417	0.0498615	0.0411481	0.528777	279	8.51398	12	1.40945	0.0209424	0.0430108	0.147599	1
GO:1902595	regulation of DNA replication origin binding	0.000117377	0.042373	1	23.5999	0.00277008	0.0414902	0.532653	2	0.0610321	1	16.3848	0.0017452	0.5	0.0601025	0.74366
GO:0044257	cellular protein catabolic process	0.0453564	16.3737	24	1.46577	0.066482	0.0416024	0.533242	580	17.6993	22	1.24299	0.0383944	0.037931	0.174083	1
GO:0006903	vesicle targeting	0.00693255	2.50265	6	2.39746	0.0166205	0.0416171	0.533242	83	2.53283	5	1.97407	0.008726	0.060241	0.10968	0.933284
GO:0015728	mevalonate transport	0.000118049	0.0426157	1	23.4655	0.00277008	0.0417228	0.53346	1	0.0305161	1	32.7696	0.0017452	1	0.0305161	0.594025
GO:0051780	behavioral response to nutrient	0.000118049	0.0426157	1	23.4655	0.00277008	0.0417228	0.53346	1	0.0305161	1	32.7696	0.0017452	1	0.0305161	0.594025
GO:1903010	regulation of bone development	0.00210706	0.760648	3	3.94401	0.00831025	0.0417557	0.53346	20	0.610321	2	3.27696	0.0034904	0.1	0.123177	0.965722
GO:0002521	leukocyte differentiation	0.0317401	11.4582	18	1.57093	0.0498615	0.0418263	0.533611	301	9.18533	14	1.52417	0.0244328	0.0465116	0.0786885	0.858649
GO:0051955	regulation of amino acid transport	0.00357668	1.29118	4	3.09793	0.0110803	0.0419187	0.533611	29	0.884966	2	2.25997	0.0034904	0.0689655	0.22129	1
GO:0036499	PERK-mediated unfolded protein response	0.000892541	0.322207	2	6.20718	0.00554017	0.0419267	0.533611	12	0.366193	2	5.46161	0.0034904	0.166667	0.0501127	0.74366
GO:0002066	columnar/cuboidal epithelial cell development	0.00694571	2.5074	6	2.39291	0.0166205	0.0419334	0.533611	46	1.40374	4	2.84953	0.0069808	0.0869565	0.0511181	0.74366
GO:0043524	negative regulation of neuron apoptotic process	0.0166699	6.01785	11	1.8279	0.0304709	0.0419703	0.533611	136	4.15018	7	1.68667	0.0122164	0.0514706	0.122913	0.965722
GO:0048203	vesicle targeting, trans-Golgi to endosome	0.000119063	0.0429818	1	23.2657	0.00277008	0.0420736	0.534408	2	0.0610321	1	16.3848	0.0017452	0.5	0.0601025	0.74366
GO:0060315	negative regulation of ryanodine-sensitive calcium-release channel activity	0.000895614	0.323317	2	6.18589	0.00554017	0.0421857	0.534469	11	0.335677	2	5.95812	0.0034904	0.181818	0.0426043	0.717836
GO:0090279	regulation of calcium ion import	0.0126409	4.56336	9	1.97223	0.0249308	0.042206	0.534469	107	3.26522	7	2.14381	0.0122164	0.0654206	0.0454956	0.739118
GO:0009749	response to glucose	0.0126436	4.56435	9	1.9718	0.0249308	0.0422535	0.534469	131	3.9976	6	1.5009	0.0104712	0.0458015	0.211467	1
GO:0051252	regulation of RNA metabolic process	0.326928	118.021	134	1.13539	0.371191	0.0422724	0.534469	3833	116.968	122	1.04302	0.212915	0.0318288	0.31401	1
GO:0071494	cellular response to UV-C	0.000119664	0.0431988	1	23.1488	0.00277008	0.0422815	0.534469	4	0.122064	1	8.19241	0.0017452	0.25	0.116598	0.933284
GO:0050672	negative regulation of lymphocyte proliferation	0.00696956	2.51601	6	2.38473	0.0166205	0.0425102	0.536845	68	2.07509	5	2.40953	0.008726	0.0735294	0.056451	0.74366
GO:0000122	negative regulation of transcription from RNA polymerase II promoter	0.0983928	35.5198	46	1.29505	0.127424	0.0426953	0.538664	796	24.2908	37	1.52321	0.0645724	0.0464824	0.00748794	0.358348
GO:1901899	positive regulation of relaxation of cardiac muscle	0.000121136	0.0437299	1	22.8676	0.00277008	0.0427901	0.539344	2	0.0610321	1	16.3848	0.0017452	0.5	0.0601025	0.74366
GO:0015980	energy derivation by oxidation of organic compounds	0.0188109	6.79072	12	1.76712	0.033241	0.042869	0.539821	234	7.14076	8	1.12033	0.0139616	0.034188	0.422668	1
GO:0045656	negative regulation of monocyte differentiation	0.000904351	0.326471	2	6.12612	0.00554017	0.0429253	0.540014	7	0.213612	1	4.68138	0.0017452	0.142857	0.19505	1
GO:1902882	regulation of response to oxidative stress	0.00882481	3.18575	7	2.19728	0.0193906	0.043011	0.540203	79	2.41077	5	2.07403	0.008726	0.0632911	0.0936662	0.880396
GO:0007093	mitotic cell cycle checkpoint	0.0107306	3.87373	8	2.06519	0.0221607	0.043061	0.540203	149	4.54689	7	1.53951	0.0122164	0.0469799	0.171273	1
GO:0006334	nucleosome assembly	0.00882725	3.18664	7	2.19667	0.0193906	0.0430635	0.540203	142	4.33328	5	1.15386	0.008726	0.0352113	0.4372	1
GO:0051952	regulation of amine transport	0.0107421	3.87791	8	2.06297	0.0221607	0.0432837	0.540756	77	2.34974	5	2.1279	0.008726	0.0649351	0.0861421	0.858649
GO:0036035	osteoclast development	0.000908573	0.327995	2	6.09766	0.00554017	0.0432845	0.540756	6	0.183096	2	10.9232	0.0034904	0.333333	0.0128519	0.46461
GO:0099557	trans-synaptic signaling by trans-synaptic complex, modulating synaptic transmission	0.000122649	0.0442764	1	22.5854	0.00277008	0.0433131	0.540756	1	0.0305161	1	32.7696	0.0017452	1	0.0305161	0.594025
GO:1904782	negative regulation of NMDA glutamate receptor activity	0.000122649	0.0442764	1	22.5854	0.00277008	0.0433131	0.540756	1	0.0305161	1	32.7696	0.0017452	1	0.0305161	0.594025
GO:1904783	positive regulation of NMDA glutamate receptor activity	0.000122649	0.0442764	1	22.5854	0.00277008	0.0433131	0.540756	1	0.0305161	1	32.7696	0.0017452	1	0.0305161	0.594025
GO:0048199	vesicle targeting, to, from or within Golgi	0.00525608	1.89745	5	2.63512	0.0138504	0.0434257	0.541113	68	2.07509	4	1.92763	0.0069808	0.0588235	0.153633	1
GO:0021849	neuroblast division in subventricular zone	0.000123	0.0444031	1	22.5209	0.00277008	0.0434343	0.541113	2	0.0610321	1	16.3848	0.0017452	0.5	0.0601025	0.74366
GO:1903778	protein localization to vacuolar membrane	0.000123089	0.0444352	1	22.5047	0.00277008	0.043465	0.541113	1	0.0305161	1	32.7696	0.0017452	1	0.0305161	0.594025
GO:2000253	positive regulation of feeding behavior	0.000911176	0.328935	2	6.08024	0.00554017	0.0435065	0.541117	9	0.274645	1	3.64107	0.0017452	0.111111	0.243447	1
GO:0042493	response to drug	0.0432766	15.6229	23	1.4722	0.0637119	0.0436507	0.542398	406	12.3895	20	1.61427	0.034904	0.0492611	0.0249248	0.594025
GO:0060113	inner ear receptor cell differentiation	0.00702028	2.53432	6	2.3675	0.0166205	0.0437534	0.543162	48	1.46477	4	2.7308	0.0069808	0.0833333	0.0581692	0.74366
GO:0051928	positive regulation of calcium ion transport	0.0107729	3.88901	8	2.05708	0.0221607	0.0438801	0.543475	106	3.2347	6	1.85488	0.0104712	0.0566038	0.105618	0.933284
GO:0042130	negative regulation of T cell proliferation	0.00527188	1.90315	5	2.62723	0.0138504	0.0438861	0.543475	54	1.64787	4	2.42738	0.0069808	0.0740741	0.0822346	0.858649
GO:0031061	negative regulation of histone methylation	0.00215061	0.776369	3	3.86414	0.00831025	0.0439025	0.543475	17	0.518773	3	5.78288	0.0052356	0.176471	0.013972	0.480168
GO:0072716	response to actinomycin D	0.000124912	0.0450934	1	22.1762	0.00277008	0.0440945	0.545337	4	0.122064	1	8.19241	0.0017452	0.25	0.116598	0.933284
GO:0090305	nucleic acid phosphodiester bond hydrolysis	0.0168343	6.0772	11	1.81004	0.0304709	0.0444517	0.549239	277	8.45295	11	1.30132	0.0191972	0.0397112	0.227516	1
GO:0001818	negative regulation of cytokine production	0.021056	7.60121	13	1.71026	0.0360111	0.0446746	0.550545	239	7.29334	12	1.64534	0.0209424	0.0502092	0.0634635	0.768983
GO:1903506	regulation of nucleic acid-templated transcription	0.316837	114.378	130	1.13658	0.360111	0.0447005	0.550545	3686	112.482	117	1.04017	0.204188	0.0317417	0.330913	1
GO:0070124	mitochondrial translational initiation	0.000126691	0.0457356	1	21.8648	0.00277008	0.0447082	0.550545	2	0.0610321	1	16.3848	0.0017452	0.5	0.0601025	0.74366
GO:0009167	purine ribonucleoside monophosphate metabolic process	0.0147986	5.34229	10	1.87186	0.0277008	0.0447344	0.550545	249	7.5985	7	0.921235	0.0122164	0.0281125	0.639926	1
GO:0034021	response to silicon dioxide	0.00012686	0.0457966	1	21.8357	0.00277008	0.0447666	0.550545	2	0.0610321	1	16.3848	0.0017452	0.5	0.0601025	0.74366
GO:0009126	purine nucleoside monophosphate metabolic process	0.0148141	5.34791	10	1.86989	0.0277008	0.0449933	0.552816	250	7.62901	7	0.91755	0.0122164	0.028	0.644067	1
GO:0031532	actin cytoskeleton reorganization	0.00891881	3.21969	7	2.17412	0.0193906	0.0450573	0.553087	57	1.73941	8	4.59925	0.0139616	0.140351	0.000316972	0.0719144
GO:1904766	negative regulation of macroautophagy by TORC1 signaling	0.000128327	0.0463259	1	21.5862	0.00277008	0.0452721	0.555205	1	0.0305161	1	32.7696	0.0017452	1	0.0305161	0.594025
GO:0019755	one-carbon compound transport	0.000933167	0.336873	2	5.93695	0.00554017	0.0453989	0.555237	11	0.335677	2	5.95812	0.0034904	0.181818	0.0426043	0.717836
GO:0051170	nuclear import	0.0148414	5.35775	10	1.86646	0.0277008	0.0454489	0.555237	139	4.24173	8	1.88602	0.0139616	0.057554	0.0631238	0.765573
GO:0051240	positive regulation of multicellular organismal process	0.182564	65.9058	79	1.19868	0.218837	0.0454573	0.555237	1470	44.8586	72	1.60504	0.125655	0.0489796	4.26064e-05	0.0224263
GO:0042403	thyroid hormone metabolic process	0.00218161	0.787559	3	3.80924	0.00831025	0.0454636	0.555237	15	0.457741	2	4.36928	0.0034904	0.133333	0.0751064	0.849807
GO:0031571	mitotic G1 DNA damage checkpoint	0.00532601	1.92269	5	2.60052	0.0138504	0.0454856	0.555237	71	2.16664	4	1.84618	0.0069808	0.056338	0.171263	1
GO:0042127	regulation of cell proliferation	0.169702	61.2623	74	1.20792	0.204986	0.0456184	0.556342	1559	47.5745	66	1.3873	0.115183	0.0423348	0.00410626	0.278527
GO:0007342	fusion of sperm to egg plasma membrane	0.000937312	0.33837	2	5.9107	0.00554017	0.0457589	0.557539	15	0.457741	1	2.18464	0.0017452	0.0666667	0.371894	1
GO:0036295	cellular response to increased oxygen levels	0.000939263	0.339074	2	5.89842	0.00554017	0.0459288	0.559091	14	0.427225	1	2.34069	0.0017452	0.0714286	0.352108	1
GO:0044773	mitotic DNA damage checkpoint	0.00711204	2.56745	6	2.33695	0.0166205	0.0460603	0.559686	100	3.05161	5	1.63848	0.008726	0.05	0.190487	1
GO:2001141	regulation of RNA biosynthetic process	0.317183	114.503	130	1.13534	0.360111	0.0460628	0.559686	3704	113.031	117	1.03511	0.204188	0.0315875	0.352537	1
GO:0009746	response to hexose	0.0128679	4.64531	9	1.93744	0.0249308	0.0462552	0.561506	136	4.15018	6	1.44572	0.0104712	0.0441177	0.236077	1
GO:0017157	regulation of exocytosis	0.0169573	6.12159	11	1.79692	0.0304709	0.0463723	0.561858	171	5.21825	8	1.53308	0.0139616	0.0467836	0.153046	1
GO:0071888	macrophage apoptotic process	0.000131537	0.047485	1	21.0593	0.00277008	0.0463782	0.561858	2	0.0610321	1	16.3848	0.0017452	0.5	0.0601025	0.74366
GO:0051174	regulation of phosphorus metabolic process	0.177593	64.1112	77	1.20104	0.213296	0.0464123	0.561858	1715	52.335	74	1.41397	0.129145	0.0431487	0.00145136	0.161851
GO:1990426	mitotic recombination-dependent replication fork processing	0.00013182	0.047587	1	21.0142	0.00277008	0.0464755	0.562105	2	0.0610321	1	16.3848	0.0017452	0.5	0.0601025	0.74366
GO:0007141	male meiosis I	0.000948238	0.342314	2	5.84259	0.00554017	0.0467131	0.564461	22	0.671353	2	2.97906	0.0034904	0.0909091	0.144036	1
GO:0010498	proteasomal protein catabolic process	0.0234018	8.44803	14	1.65719	0.0387812	0.0473285	0.570088	310	9.45998	12	1.2685	0.0209424	0.0387097	0.239795	1
GO:0007037	vacuolar phosphate transport	0.000134367	0.0485066	1	20.6157	0.00277008	0.0473521	0.570088	1	0.0305161	1	32.7696	0.0017452	1	0.0305161	0.594025
GO:1903465	positive regulation of mitotic cell cycle DNA replication	0.000134367	0.0485066	1	20.6157	0.00277008	0.0473521	0.570088	1	0.0305161	1	32.7696	0.0017452	1	0.0305161	0.594025
GO:2000830	positive regulation of parathyroid hormone secretion	0.000134367	0.0485066	1	20.6157	0.00277008	0.0473521	0.570088	1	0.0305161	1	32.7696	0.0017452	1	0.0305161	0.594025
GO:0045453	bone resorption	0.00222021	0.801497	3	3.743	0.00831025	0.047446	0.570696	22	0.671353	3	4.46859	0.0052356	0.136364	0.028283	0.594025
GO:0072395	signal transduction involved in cell cycle checkpoint	0.00539406	1.94725	5	2.56772	0.0138504	0.0475453	0.571343	66	2.01406	4	1.98604	0.0069808	0.0606061	0.142284	1
GO:0007352	zygotic specification of dorsal/ventral axis	0.000958168	0.345898	2	5.78204	0.00554017	0.0475866	0.571343	3	0.0915482	1	10.9232	0.0017452	0.333333	0.0887875	0.858649
GO:1902566	regulation of eosinophil activation	0.000135303	0.0488445	1	20.4732	0.00277008	0.0476739	0.57187	4	0.122064	1	8.19241	0.0017452	0.25	0.116598	0.933284
GO:0070995	NADPH oxidation	0.000135825	0.0490327	1	20.3945	0.00277008	0.0478532	0.573258	3	0.0915482	1	10.9232	0.0017452	0.333333	0.0887875	0.858649
GO:0002070	epithelial cell maturation	0.00223116	0.805447	3	3.72464	0.00831025	0.0480155	0.573258	15	0.457741	3	6.55393	0.0052356	0.2	0.00978078	0.394002
GO:0032075	positive regulation of nuclease activity	0.000963326	0.347761	2	5.75108	0.00554017	0.0480426	0.573258	15	0.457741	2	4.36928	0.0034904	0.133333	0.0751064	0.849807
GO:0070306	lens fiber cell differentiation	0.00374325	1.35131	4	2.96009	0.0110803	0.0480583	0.573258	26	0.793417	3	3.78111	0.0052356	0.115385	0.0436802	0.723003
GO:0051280	negative regulation of release of sequestered calcium ion into cytosol	0.000963692	0.347893	2	5.74889	0.00554017	0.0480751	0.573258	13	0.396709	2	5.04148	0.0034904	0.153846	0.0580545	0.74366
GO:0051058	negative regulation of small GTPase mediated signal transduction	0.00719038	2.59573	6	2.31149	0.0166205	0.0480887	0.573258	53	1.61735	4	2.47318	0.0069808	0.0754717	0.0779277	0.858649
GO:0034104	negative regulation of tissue remodeling	0.00223317	0.806173	3	3.72129	0.00831025	0.0481205	0.573258	19	0.579805	1	1.72472	0.0017452	0.0526316	0.445186	1
GO:0045814	negative regulation of gene expression, epigenetic	0.00541511	1.95486	5	2.55773	0.0138504	0.0481936	0.573258	114	3.47883	5	1.43727	0.008726	0.0438597	0.268694	1
GO:0009123	nucleoside monophosphate metabolic process	0.0170721	6.16301	11	1.78484	0.0304709	0.0482149	0.573258	275	8.39192	8	0.953298	0.0139616	0.0290909	0.604479	1
GO:0030432	peristalsis	0.000965796	0.348652	2	5.73638	0.00554017	0.0482616	0.573258	10	0.305161	2	6.55393	0.0034904	0.2	0.0355642	0.644833
GO:0003433	chondrocyte development involved in endochondral bone morphogenesis	0.000965877	0.348682	2	5.73589	0.00554017	0.0482688	0.573258	6	0.183096	2	10.9232	0.0034904	0.333333	0.0128519	0.46461
GO:0046058	cAMP metabolic process	0.0054227	1.95759	5	2.55416	0.0138504	0.0484285	0.574635	33	1.00703	4	3.97208	0.0069808	0.121212	0.0174202	0.524918
GO:1901988	negative regulation of cell cycle phase transition	0.0150409	5.42978	10	1.8417	0.0277008	0.0488797	0.579466	207	6.31682	8	1.26646	0.0139616	0.0386473	0.298543	1
GO:0010991	negative regulation of SMAD protein complex assembly	0.000973642	0.351485	2	5.69015	0.00554017	0.0489596	0.579892	5	0.15258	1	6.55393	0.0017452	0.2	0.143562	1
GO:0010640	regulation of platelet-derived growth factor receptor signaling pathway	0.00225063	0.812478	3	3.69241	0.00831025	0.0490375	0.580099	22	0.671353	1	1.48953	0.0017452	0.0454546	0.494495	1
GO:0001912	positive regulation of leukocyte mediated cytotoxicity	0.0037694	1.36075	4	2.93955	0.0110803	0.0490653	0.580099	33	1.00703	4	3.97208	0.0069808	0.121212	0.0174202	0.524918
GO:0036369	transcription factor catabolic process	0.000139717	0.0504378	1	19.8264	0.00277008	0.0491903	0.581055	2	0.0610321	1	16.3848	0.0017452	0.5	0.0601025	0.74366
GO:0003418	growth plate cartilage chondrocyte differentiation	0.000976743	0.352604	2	5.67208	0.00554017	0.0492365	0.581079	6	0.183096	2	10.9232	0.0034904	0.333333	0.0128519	0.46461
GO:0006383	transcription from RNA polymerase III promoter	0.0022583	0.815246	3	3.67987	0.00831025	0.0494426	0.582414	42	1.28167	2	1.56046	0.0034904	0.0476191	0.368314	1
GO:0044783	G1 DNA damage checkpoint	0.00545781	1.97027	5	2.53772	0.0138504	0.0495245	0.582414	72	2.19716	4	1.82054	0.0069808	0.0555556	0.177291	1
GO:0003310	pancreatic A cell differentiation	0.000980156	0.353836	2	5.65233	0.00554017	0.0495419	0.582414	7	0.213612	1	4.68138	0.0017452	0.142857	0.19505	1
GO:0097187	dentinogenesis	0.000140787	0.0508239	1	19.6758	0.00277008	0.0495574	0.582414	3	0.0915482	1	10.9232	0.0017452	0.333333	0.0887875	0.858649
GO:0046463	acylglycerol biosynthetic process	0.00226134	0.816343	3	3.67493	0.00831025	0.0496037	0.582414	19	0.579805	1	1.72472	0.0017452	0.0526316	0.445186	1
GO:0007596	blood coagulation	0.0257557	9.29779	15	1.61329	0.0415512	0.0496151	0.582414	306	9.33791	15	1.60635	0.026178	0.0490196	0.0492466	0.74366
GO:0014048	regulation of glutamate secretion	0.00226291	0.816911	3	3.67237	0.00831025	0.0496872	0.582739	15	0.457741	1	2.18464	0.0017452	0.0666667	0.371894	1
GO:1903053	regulation of extracellular matrix organization	0.00378733	1.36722	4	2.92563	0.0110803	0.049762	0.582996	31	0.945998	4	4.22834	0.0069808	0.129032	0.0140485	0.480168
GO:0051726	regulation of cell cycle	0.104482	37.7179	48	1.2726	0.132964	0.0497977	0.582996	1142	34.8493	44	1.26258	0.0767888	0.0385289	0.0659189	0.78571
GO:0051347	positive regulation of transferase activity	0.0724866	26.1677	35	1.33753	0.0969529	0.0499253	0.583964	676	20.6288	32	1.55123	0.0558464	0.0473373	0.00967089	0.394002
GO:0050817	coagulation	0.0257821	9.30734	15	1.61163	0.0415512	0.0499691	0.583964	308	9.39895	15	1.59592	0.026178	0.0487013	0.0515584	0.74366
GO:0015758	glucose transport	0.00379449	1.36981	4	2.92011	0.0110803	0.050042	0.584173	47	1.43426	3	2.09168	0.0052356	0.0638298	0.172464	1
GO:0090330	regulation of platelet aggregation	0.00227022	0.819548	3	3.66055	0.00831025	0.0500758	0.584173	18	0.549289	2	3.64107	0.0034904	0.111111	0.103152	0.927806
GO:0070585	protein localization to mitochondrion	0.00547881	1.97785	5	2.528	0.0138504	0.0501868	0.584949	74	2.25819	3	1.3285	0.0052356	0.0405405	0.394021	1
GO:0043470	regulation of carbohydrate catabolic process	0.00548312	1.97941	5	2.52601	0.0138504	0.0503233	0.585977	76	2.31922	5	2.1559	0.008726	0.0657895	0.0825038	0.858649
GO:1903729	regulation of plasma membrane organization	0.011091	4.00387	8	1.99807	0.0221607	0.0503683	0.585977	87	2.6549	8	3.0133	0.0139616	0.091954	0.00506052	0.309608
GO:0034124	regulation of MyD88-dependent toll-like receptor signaling pathway	0.000143268	0.0517198	1	19.335	0.00277008	0.0504086	0.585977	4	0.122064	1	8.19241	0.0017452	0.25	0.116598	0.933284
GO:0090257	regulation of muscle system process	0.0280306	10.1191	16	1.58117	0.0443213	0.0504622	0.586083	212	6.4694	15	2.31861	0.026178	0.0707547	0.0022443	0.209452
GO:0051492	regulation of stress fiber assembly	0.00916449	3.30838	7	2.11584	0.0193906	0.0506976	0.588297	74	2.25819	7	3.09983	0.0122164	0.0945946	0.00732088	0.354174
GO:0009205	purine ribonucleoside triphosphate metabolic process	0.013111	4.73306	9	1.90152	0.0249308	0.0508701	0.588596	234	7.14076	6	0.840247	0.0104712	0.025641	0.722611	1
GO:0001919	regulation of receptor recycling	0.00228507	0.824912	3	3.63675	0.00831025	0.0508706	0.588596	23	0.701869	1	1.42477	0.0017452	0.0434783	0.509939	1
GO:0034599	cellular response to oxidative stress	0.0214889	7.75748	13	1.6758	0.0360111	0.0508814	0.588596	224	6.8356	10	1.46293	0.017452	0.0446429	0.148701	1
GO:0060770	negative regulation of epithelial cell proliferation involved in prostate gland development	0.000144708	0.0522397	1	19.1425	0.00277008	0.0509022	0.588596	6	0.183096	1	5.46161	0.0017452	0.166667	0.169704	1
GO:0001933	negative regulation of protein phosphorylation	0.0487363	17.5938	25	1.42095	0.0692521	0.0513052	0.592175	410	12.5116	21	1.67844	0.0366492	0.0512195	0.0149267	0.49853
GO:0007265	Ras protein signal transduction	0.0151802	5.48005	10	1.8248	0.0277008	0.0513744	0.592175	155	4.72999	10	2.11417	0.017452	0.0645161	0.020704	0.579667
GO:0006606	protein import into nucleus	0.0131407	4.7438	9	1.89721	0.0249308	0.0514548	0.592175	117	3.57038	7	1.96058	0.0122164	0.0598291	0.0671925	0.792992
GO:1902358	sulfate transmembrane transport	0.00100143	0.361516	2	5.53225	0.00554017	0.0514609	0.592175	14	0.427225	1	2.34069	0.0017452	0.0714286	0.352108	1
GO:0045787	positive regulation of cell cycle	0.0348626	12.5854	19	1.50969	0.0526316	0.0514712	0.592175	358	10.9247	16	1.46456	0.0279232	0.0446927	0.0833532	0.858649
GO:0051939	gamma-aminobutyric acid import	0.000146544	0.0529024	1	18.9027	0.00277008	0.0515311	0.592175	1	0.0305161	1	32.7696	0.0017452	1	0.0305161	0.594025
GO:1901653	cellular response to peptide	0.0303549	10.9581	17	1.55136	0.0470914	0.0516276	0.592175	297	9.06327	15	1.65503	0.026178	0.0505051	0.039739	0.697234
GO:0007501	mesodermal cell fate specification	0.00100404	0.362457	2	5.5179	0.00554017	0.0516978	0.592175	7	0.213612	2	9.36275	0.0034904	0.285714	0.0176316	0.524918
GO:1903979	negative regulation of microglial cell activation	0.000147209	0.0531425	1	18.8173	0.00277008	0.0517589	0.592175	2	0.0610321	1	16.3848	0.0017452	0.5	0.0601025	0.74366
GO:0045862	positive regulation of proteolysis	0.0326207	11.7761	18	1.52852	0.0498615	0.0517905	0.592175	377	11.5046	14	1.21691	0.0244328	0.0371353	0.263494	1
GO:0034976	response to endoplasmic reticulum stress	0.017289	6.24132	11	1.76245	0.0304709	0.0518331	0.592175	244	7.44592	11	1.47732	0.0191972	0.045082	0.12839	0.995574
GO:0060488	orthogonal dichotomous subdivision of terminal units involved in lung branching morphogenesis	0.000147451	0.0532299	1	18.7864	0.00277008	0.0518417	0.592175	2	0.0610321	1	16.3848	0.0017452	0.5	0.0601025	0.74366
GO:0060489	planar dichotomous subdivision of terminal units involved in lung branching morphogenesis	0.000147451	0.0532299	1	18.7864	0.00277008	0.0518417	0.592175	2	0.0610321	1	16.3848	0.0017452	0.5	0.0601025	0.74366
GO:0060490	lateral sprouting involved in lung morphogenesis	0.000147451	0.0532299	1	18.7864	0.00277008	0.0518417	0.592175	2	0.0610321	1	16.3848	0.0017452	0.5	0.0601025	0.74366
GO:1902583	multi-organism intracellular transport	0.00384287	1.38728	4	2.88335	0.0110803	0.0519556	0.592486	65	1.98354	4	2.01659	0.0069808	0.0615385	0.13674	1
GO:1903896	positive regulation of IRE1-mediated unfolded protein response	0.0010069	0.363492	2	5.50218	0.00554017	0.051959	0.592486	8	0.244128	2	8.19241	0.0034904	0.25	0.0230382	0.594025
GO:1902037	negative regulation of hematopoietic stem cell differentiation	0.000148132	0.0534756	1	18.7001	0.00277008	0.0520746	0.592812	2	0.0610321	1	16.3848	0.0017452	0.5	0.0601025	0.74366
GO:1900449	regulation of glutamate receptor signaling pathway	0.00553788	1.99917	5	2.50103	0.0138504	0.0520778	0.592812	35	1.06806	4	3.7451	0.0069808	0.114286	0.0212559	0.586387
GO:0031668	cellular response to extracellular stimulus	0.0194249	7.01239	12	1.71126	0.033241	0.0521394	0.593001	208	6.34734	11	1.73301	0.0191972	0.0528846	0.0547659	0.74366
GO:0006333	chromatin assembly or disassembly	0.0111847	4.03768	8	1.98133	0.0221607	0.0523907	0.594885	178	5.43186	6	1.10459	0.0104712	0.0337079	0.460851	1
GO:0034097	response to cytokine	0.0752281	27.1573	36	1.32561	0.099723	0.0523955	0.594885	900	27.4644	35	1.27438	0.061082	0.0388889	0.0846188	0.858649
GO:0050712	negative regulation of interleukin-1 alpha secretion	0.000149466	0.0539573	1	18.5332	0.00277008	0.0525312	0.59564	1	0.0305161	1	32.7696	0.0017452	1	0.0305161	0.594025
GO:0006366	transcription from RNA polymerase II promoter	0.0875097	31.591	41	1.29784	0.113573	0.0525525	0.59564	824	25.1452	34	1.35214	0.0593368	0.0412621	0.0464235	0.74366
GO:2000112	regulation of cellular macromolecule biosynthetic process	0.345672	124.787	140	1.12191	0.387812	0.0526527	0.595803	4101	125.146	127	1.01481	0.22164	0.0309681	0.441225	1
GO:0006109	regulation of carbohydrate metabolic process	0.0152512	5.5057	10	1.8163	0.0277008	0.0526797	0.595803	176	5.37083	8	1.48953	0.0139616	0.0454546	0.170892	1
GO:0019220	regulation of phosphate metabolic process	0.176215	63.6136	76	1.19471	0.210526	0.0527027	0.595803	1701	51.9078	73	1.40634	0.1274	0.0429159	0.00180216	0.179656
GO:0051270	regulation of cellular component movement	0.104927	37.8785	48	1.26721	0.132964	0.0528099	0.596503	843	25.725	41	1.59378	0.0715532	0.0486358	0.0022815	0.211424
GO:0034284	response to monosaccharide	0.0132222	4.77322	9	1.88552	0.0249308	0.0530794	0.598735	141	4.30276	6	1.39445	0.0104712	0.0425532	0.261509	1
GO:1900625	positive regulation of monocyte aggregation	0.00101936	0.367988	2	5.43496	0.00554017	0.0530985	0.598735	3	0.0915482	1	10.9232	0.0017452	0.333333	0.0887875	0.858649
GO:0043488	regulation of mRNA stability	0.0112274	4.05308	8	1.97381	0.0221607	0.0533284	0.600528	151	4.60792	5	1.08509	0.008726	0.0331126	0.490459	1
GO:0006739	NADP metabolic process	0.00233069	0.841378	3	3.56558	0.00831025	0.0533489	0.600528	30	0.915482	2	2.18464	0.0034904	0.0666667	0.232637	1
GO:0001889	liver development	0.0152998	5.52323	10	1.81053	0.0277008	0.0535843	0.602663	123	3.75347	8	2.13136	0.0139616	0.0650407	0.0348552	0.644833
GO:0071279	cellular response to cobalt ion	0.000153583	0.0554435	1	18.0364	0.00277008	0.0539385	0.606129	4	0.122064	1	8.19241	0.0017452	0.25	0.116598	0.933284
GO:0022904	respiratory electron transport chain	0.00740787	2.67424	6	2.24363	0.0166205	0.0540051	0.60636	112	3.4178	3	0.877758	0.0052356	0.0267857	0.668692	1
GO:0070664	negative regulation of leukocyte proliferation	0.00741091	2.67534	6	2.2427	0.0166205	0.0540909	0.606804	72	2.19716	5	2.27567	0.008726	0.0694444	0.0687922	0.804655
GO:0071803	positive regulation of podosome assembly	0.001033	0.372912	2	5.36319	0.00554017	0.0543568	0.608994	10	0.305161	2	6.55393	0.0034904	0.2	0.0355642	0.644833
GO:0051589	negative regulation of neurotransmitter transport	0.00235132	0.848825	3	3.5343	0.00831025	0.0544884	0.608994	15	0.457741	1	2.18464	0.0017452	0.0666667	0.371894	1
GO:0031281	positive regulation of cyclase activity	0.00742518	2.68049	6	2.2384	0.0166205	0.0544939	0.608994	60	1.83096	5	2.7308	0.008726	0.0833333	0.0359236	0.64756
GO:0016197	endosomal transport	0.0195694	7.06457	12	1.69862	0.033241	0.0545052	0.608994	252	7.69005	9	1.17034	0.0157068	0.0357143	0.363265	1
GO:0010737	protein kinase A signaling	0.00103473	0.373538	2	5.35421	0.00554017	0.0545174	0.608994	10	0.305161	2	6.55393	0.0034904	0.2	0.0355642	0.644833
GO:0043129	surfactant homeostasis	0.00103849	0.374895	2	5.33483	0.00554017	0.0548663	0.612371	8	0.244128	1	4.0962	0.0017452	0.125	0.219623	1
GO:0006839	mitochondrial transport	0.0153724	5.54944	10	1.80198	0.0277008	0.0549555	0.612527	239	7.29334	8	1.09689	0.0139616	0.0334728	0.445826	1
GO:0097164	ammonium ion metabolic process	0.0153741	5.55004	10	1.80179	0.0277008	0.0549872	0.612527	181	5.52341	6	1.08629	0.0104712	0.0331492	0.476888	1
GO:1903077	negative regulation of protein localization to plasma membrane	0.00236087	0.852273	3	3.52	0.00831025	0.0550199	0.612527	20	0.610321	3	4.91545	0.0052356	0.15	0.0218956	0.594025
GO:0043697	cell dedifferentiation	0.00104087	0.375756	2	5.32261	0.00554017	0.0550882	0.612653	5	0.15258	2	13.1078	0.0034904	0.4	0.00874385	0.369969
GO:0042752	regulation of circadian rhythm	0.0113077	4.08208	8	1.95978	0.0221607	0.0551244	0.612653	100	3.05161	7	2.29387	0.0122164	0.07	0.0333731	0.630068
GO:0060760	positive regulation of response to cytokine stimulus	0.00392652	1.41747	4	2.82192	0.0110803	0.0553571	0.614721	45	1.37322	4	2.91286	0.0069808	0.0888889	0.0477788	0.74366
GO:0002697	regulation of immune effector process	0.0261894	9.45436	15	1.58657	0.0415512	0.0556439	0.617385	362	11.0468	12	1.08629	0.0209424	0.0331492	0.426415	1
GO:0010990	regulation of SMAD protein complex assembly	0.00105162	0.379634	2	5.26823	0.00554017	0.0560913	0.621485	6	0.183096	1	5.46161	0.0017452	0.166667	0.169704	1
GO:1904018	positive regulation of vasculature development	0.0175327	6.32929	11	1.73795	0.0304709	0.0561106	0.621485	152	4.63844	10	2.1559	0.017452	0.0657895	0.0183309	0.534849
GO:0050819	negative regulation of coagulation	0.00394573	1.42441	4	2.80818	0.0110803	0.0561551	0.621485	49	1.49529	3	2.0063	0.0052356	0.0612245	0.187793	1
GO:0048856	anatomical structure development	0.488717	176.427	192	1.08827	0.531856	0.0562559	0.622077	5084	155.144	183	1.17955	0.319372	0.0359953	0.00499814	0.309608
GO:0002385	mucosal immune response	0.00105438	0.38063	2	5.25445	0.00554017	0.05635	0.622142	31	0.945998	2	2.11417	0.0034904	0.0645161	0.244018	1
GO:0035549	positive regulation of interferon-beta secretion	0.000160683	0.0580066	1	17.2394	0.00277008	0.0563607	0.622142	4	0.122064	1	8.19241	0.0017452	0.25	0.116598	0.933284
GO:0051685	maintenance of ER location	0.000160809	0.0580521	1	17.2259	0.00277008	0.0564036	0.622142	1	0.0305161	1	32.7696	0.0017452	1	0.0305161	0.594025
GO:0008272	sulfate transport	0.00105681	0.38151	2	5.24233	0.00554017	0.0565788	0.623552	16	0.488257	1	2.0481	0.0017452	0.0625	0.391077	1
GO:0051704	multi-organism process	0.138359	49.9478	61	1.22128	0.168975	0.0567626	0.624632	1669	50.9313	52	1.02098	0.0907504	0.0311564	0.458649	1
GO:0043217	myelin maintenance	0.00105963	0.382525	2	5.22842	0.00554017	0.0568432	0.624632	12	0.366193	1	2.7308	0.0017452	0.0833333	0.310651	1
GO:1904376	negative regulation of protein localization to cell periphery	0.00239372	0.864132	3	3.47169	0.00831025	0.0568673	0.624632	22	0.671353	3	4.46859	0.0052356	0.136364	0.028283	0.594025
GO:0043491	protein kinase B signaling	0.00396278	1.43056	4	2.7961	0.0110803	0.0568683	0.624632	46	1.40374	4	2.84953	0.0069808	0.0869565	0.0511181	0.74366
GO:0012501	programmed cell death	0.0905499	32.6885	42	1.28486	0.116344	0.056919	0.624632	1043	31.8283	39	1.22533	0.0680628	0.0373921	0.110376	0.933284
GO:0034344	regulation of type III interferon production	0.00016249	0.0586588	1	17.0478	0.00277008	0.056976	0.624632	3	0.0915482	1	10.9232	0.0017452	0.333333	0.0887875	0.858649
GO:0000712	resolution of meiotic recombination intermediates	0.00106139	0.383161	2	5.21974	0.00554017	0.0570091	0.624632	14	0.427225	1	2.34069	0.0017452	0.0714286	0.352108	1
GO:0030301	cholesterol transport	0.00397318	1.43432	4	2.78878	0.0110803	0.0573059	0.627362	53	1.61735	1	0.618295	0.0017452	0.0188679	0.80696	1
GO:0006357	regulation of transcription from RNA polymerase II promoter	0.208314	75.2012	88	1.17019	0.243767	0.057478	0.628723	1970	60.1166	76	1.26421	0.132635	0.0385787	0.018943	0.544491
GO:0042730	fibrinolysis	0.00106688	0.385143	2	5.19287	0.00554017	0.0575273	0.628739	21	0.640837	2	3.12092	0.0034904	0.0952381	0.133513	1
GO:0007223	Wnt signaling pathway, calcium modulating pathway	0.0057072	2.0603	5	2.42683	0.0138504	0.0577263	0.629957	37	1.12909	3	2.657	0.0052356	0.0810811	0.102507	0.927806
GO:1901031	regulation of response to reactive oxygen species	0.00398333	1.43798	4	2.78168	0.0110803	0.0577345	0.629957	34	1.03755	3	2.89144	0.0052356	0.0882353	0.0842834	0.858649
GO:0006283	transcription-coupled nucleotide-excision repair	0.00398803	1.43968	4	2.7784	0.0110803	0.0579336	0.631606	73	2.22767	3	1.3467	0.0052356	0.0410959	0.385732	1
GO:0006896	Golgi to vacuole transport	0.00107261	0.387213	2	5.16512	0.00554017	0.0580701	0.631766	14	0.427225	2	4.68138	0.0034904	0.142857	0.0663963	0.78571
GO:0030316	osteoclast differentiation	0.00399148	1.44093	4	2.77599	0.0110803	0.0580802	0.631766	32	0.976514	4	4.0962	0.0069808	0.125	0.0156774	0.509379
GO:0048869	cellular developmental process	0.368537	133.042	148	1.11243	0.409972	0.0580923	0.631766	3543	108.118	143	1.32262	0.249564	0.0403613	0.000153044	0.0481009
GO:0001906	cell killing	0.00399411	1.44187	4	2.77417	0.0110803	0.0581918	0.632325	81	2.4718	3	1.21369	0.0052356	0.037037	0.451065	1
GO:0045839	negative regulation of mitotic nuclear division	0.0039964	1.4427	4	2.77258	0.0110803	0.0582892	0.632861	35	1.06806	3	2.80883	0.0052356	0.0857143	0.0901922	0.863784
GO:0030961	peptidyl-arginine hydroxylation	0.000166633	0.0601547	1	16.6238	0.00277008	0.0583858	0.633388	3	0.0915482	1	10.9232	0.0017452	0.333333	0.0887875	0.858649
GO:0006098	pentose-phosphate shunt	0.00107873	0.389421	2	5.13582	0.00554017	0.0586513	0.635743	14	0.427225	1	2.34069	0.0017452	0.0714286	0.352108	1
GO:0033048	negative regulation of mitotic sister chromatid segregation	0.00242967	0.877109	3	3.42033	0.00831025	0.058922	0.638152	25	0.762901	2	2.62157	0.0034904	0.08	0.17652	1
GO:1903047	mitotic cell cycle process	0.0518868	18.7311	26	1.38806	0.0720222	0.0593828	0.642613	640	19.5303	25	1.28006	0.04363	0.0390625	0.124422	0.971669
GO:0034720	histone H3-K4 demethylation	0.00108714	0.392456	2	5.09611	0.00554017	0.0594531	0.642846	8	0.244128	2	8.19241	0.0034904	0.25	0.0230382	0.594025
GO:0015783	GDP-fucose transport	0.000170756	0.0616431	1	16.2224	0.00277008	0.0597865	0.64581	2	0.0610321	1	16.3848	0.0017452	0.5	0.0601025	0.74366
GO:0030804	positive regulation of cyclic nucleotide biosynthetic process	0.0115104	4.15526	8	1.92527	0.0221607	0.0598254	0.64581	101	3.08212	7	2.27116	0.0122164	0.0693069	0.0349558	0.644833
GO:0099601	regulation of neurotransmitter receptor activity	0.00577143	2.08349	5	2.39982	0.0138504	0.0599574	0.646705	40	1.22064	4	3.27696	0.0069808	0.1	0.0329617	0.624989
GO:1901079	positive regulation of relaxation of muscle	0.000171758	0.0620047	1	16.1278	0.00277008	0.0601266	0.647998	3	0.0915482	1	10.9232	0.0017452	0.333333	0.0887875	0.858649
GO:0070561	vitamin D receptor signaling pathway	0.000172657	0.0623293	1	16.0438	0.00277008	0.0604316	0.650752	3	0.0915482	1	10.9232	0.0017452	0.333333	0.0887875	0.858649
GO:0048512	circadian behavior	0.00245789	0.887299	3	3.38105	0.00831025	0.0605598	0.650826	22	0.671353	2	2.97906	0.0034904	0.0909091	0.144036	1
GO:1903894	regulation of IRE1-mediated unfolded protein response	0.00109877	0.396655	2	5.04217	0.00554017	0.0605687	0.650826	12	0.366193	2	5.46161	0.0034904	0.166667	0.0501127	0.74366
GO:0030433	ER-associated ubiquitin-dependent protein catabolic process	0.00404985	1.462	4	2.73598	0.0110803	0.0605868	0.650826	73	2.22767	3	1.3467	0.0052356	0.0410959	0.385732	1
GO:0009199	ribonucleoside triphosphate metabolic process	0.013582	4.90311	9	1.83557	0.0249308	0.0606519	0.650994	239	7.29334	6	0.822669	0.0104712	0.0251046	0.741044	1
GO:1990569	UDP-N-acetylglucosamine transmembrane transport	0.000174101	0.0628504	1	15.9108	0.00277008	0.0609212	0.653351	2	0.0610321	1	16.3848	0.0017452	0.5	0.0601025	0.74366
GO:0007275	multicellular organism development	0.46771	168.844	184	1.08977	0.509695	0.0611803	0.655596	4728	144.28	174	1.20599	0.303665	0.036802	0.00249689	0.222004
GO:0006501	C-terminal protein lipidation	0.00958172	3.459	7	2.02371	0.0193906	0.0612582	0.655642	77	2.34974	6	2.55348	0.0104712	0.0779221	0.0301128	0.594025
GO:0036323	vascular endothelial growth factor receptor-1 signaling pathway	0.000175172	0.063237	1	15.8135	0.00277008	0.0612843	0.655642	1	0.0305161	1	32.7696	0.0017452	1	0.0305161	0.594025
GO:0015698	inorganic anion transport	0.0136172	4.9158	9	1.83083	0.0249308	0.0614271	0.656238	160	4.88257	7	1.43367	0.0122164	0.04375	0.217648	1
GO:0001880	Mullerian duct regression	0.00017565	0.0634097	1	15.7705	0.00277008	0.0614463	0.656238	4	0.122064	1	8.19241	0.0017452	0.25	0.116598	0.933284
GO:0016575	histone deacetylation	0.00581475	2.09912	5	2.38194	0.0138504	0.0614896	0.656238	59	1.80045	5	2.77709	0.008726	0.0847458	0.0337437	0.634691
GO:0045954	positive regulation of natural killer cell mediated cytotoxicity	0.00247493	0.893448	3	3.35778	0.00831025	0.0615583	0.656439	19	0.579805	3	5.17415	0.0052356	0.157895	0.0190338	0.544491
GO:0048771	tissue remodeling	0.00959796	3.46486	7	2.02028	0.0193906	0.0616945	0.65717	91	2.77696	7	2.52074	0.0122164	0.0769231	0.0212423	0.586387
GO:0048549	positive regulation of pinocytosis	0.000176478	0.0637084	1	15.6965	0.00277008	0.0617267	0.65717	4	0.122064	1	8.19241	0.0017452	0.25	0.116598	0.933284
GO:0043549	regulation of kinase activity	0.0911772	32.915	42	1.27601	0.116344	0.0620138	0.659693	831	25.3588	39	1.53792	0.0680628	0.0469314	0.00524813	0.309608
GO:0016095	polyprenol catabolic process	0.000177623	0.0641219	1	15.5953	0.00277008	0.0621147	0.660232	3	0.0915482	1	10.9232	0.0017452	0.333333	0.0887875	0.858649
GO:0002761	regulation of myeloid leukocyte differentiation	0.0136629	4.93229	9	1.82471	0.0249308	0.0624435	0.663191	110	3.35677	6	1.78744	0.0104712	0.0545455	0.12027	0.958006
GO:0009743	response to carbohydrate	0.0157574	5.68843	10	1.75795	0.0277008	0.062615	0.664476	162	4.9436	7	1.41597	0.0122164	0.0432099	0.226533	1
GO:2000779	regulation of double-strand break repair	0.00585644	2.11418	5	2.36499	0.0138504	0.062985	0.667483	53	1.61735	5	3.09147	0.008726	0.0943396	0.0224043	0.594025
GO:0043032	positive regulation of macrophage activation	0.00249929	0.902243	3	3.32505	0.00831025	0.0629998	0.667483	20	0.610321	3	4.91545	0.0052356	0.15	0.0218956	0.594025
GO:0007283	spermatogenesis	0.045112	16.2854	23	1.41231	0.0637119	0.0630718	0.667709	511	15.5937	17	1.09018	0.0296684	0.0332681	0.392548	1
GO:0051051	negative regulation of transport	0.0498519	17.9965	25	1.38916	0.0692521	0.0631599	0.668104	472	14.4036	21	1.45797	0.0366492	0.0444915	0.0552276	0.74366
GO:0008645	hexose transport	0.00411085	1.48402	4	2.69539	0.0110803	0.0632664	0.668586	53	1.61735	3	1.85488	0.0052356	0.0566038	0.219405	1
GO:0070371	ERK1 and ERK2 cascade	0.00411176	1.48435	4	2.69479	0.0110803	0.0633071	0.668586	27	0.823933	3	3.64107	0.0052356	0.111111	0.0480625	0.74366
GO:0045913	positive regulation of carbohydrate metabolic process	0.00772986	2.79048	6	2.15017	0.0166205	0.063541	0.670518	69	2.10561	4	1.89969	0.0069808	0.057971	0.159432	1
GO:0006476	protein deacetylation	0.00587391	2.12048	5	2.35796	0.0138504	0.0636175	0.670632	61	1.86148	5	2.68604	0.008726	0.0819672	0.0381883	0.678164
GO:0014003	oligodendrocyte development	0.00411955	1.48716	4	2.6897	0.0110803	0.0636537	0.670632	38	1.15961	2	1.72472	0.0034904	0.0526316	0.323657	1
GO:0060005	vestibular reflex	0.00113177	0.408567	2	4.89515	0.00554017	0.0637728	0.670635	4	0.122064	1	8.19241	0.0017452	0.25	0.116598	0.933284
GO:0002717	positive regulation of natural killer cell mediated immunity	0.0025127	0.907085	3	3.3073	0.00831025	0.0638001	0.670635	20	0.610321	3	4.91545	0.0052356	0.15	0.0218956	0.594025
GO:0009144	purine nucleoside triphosphate metabolic process	0.0137238	4.95428	9	1.81661	0.0249308	0.0638152	0.670635	241	7.35437	6	0.815841	0.0104712	0.0248963	0.748167	1
GO:0000717	nucleotide-excision repair, DNA duplex unwinding	0.00113263	0.408881	2	4.8914	0.00554017	0.0638579	0.670635	22	0.671353	2	2.97906	0.0034904	0.0909091	0.144036	1
GO:0050957	equilibrioception	0.00113689	0.410418	2	4.87308	0.00554017	0.0642755	0.674482	7	0.213612	1	4.68138	0.0017452	0.142857	0.19505	1
GO:0075525	viral translational termination-reinitiation	0.000184499	0.0666042	1	15.0141	0.00277008	0.0644404	0.675674	5	0.15258	1	6.55393	0.0017452	0.2	0.143562	1
GO:0070925	organelle assembly	0.0499859	18.0449	25	1.38543	0.0692521	0.0647044	0.677165	665	20.2932	25	1.23194	0.04363	0.037594	0.166186	1
GO:0000723	telomere maintenance	0.0059064	2.13221	5	2.34498	0.0138504	0.0648038	0.677165	104	3.17367	4	1.26037	0.0069808	0.0384615	0.392292	1
GO:0044766	multi-organism transport	0.00414558	1.49656	4	2.67281	0.0110803	0.0648199	0.677165	71	2.16664	4	1.84618	0.0069808	0.056338	0.171263	1
GO:2000819	regulation of nucleotide-excision repair	0.000185799	0.0670733	1	14.9091	0.00277008	0.0648792	0.677165	3	0.0915482	1	10.9232	0.0017452	0.333333	0.0887875	0.858649
GO:0010614	negative regulation of cardiac muscle hypertrophy	0.00253145	0.913852	3	3.28281	0.00831025	0.0649264	0.677165	18	0.549289	3	5.46161	0.0052356	0.166667	0.016393	0.511977
GO:0043434	response to peptide hormone	0.0336143	12.1348	18	1.48334	0.0498615	0.0649276	0.677165	367	11.1994	15	1.33936	0.026178	0.0408719	0.15536	1
GO:0061767	negative regulation of lung blood pressure	0.000186067	0.06717	1	14.8876	0.00277008	0.0649696	0.677165	1	0.0305161	1	32.7696	0.0017452	1	0.0305161	0.594025
GO:0009838	abscission	0.000186139	0.0671963	1	14.8818	0.00277008	0.0649942	0.677165	6	0.183096	1	5.46161	0.0017452	0.166667	0.169704	1
GO:0006302	double-strand break repair	0.0117264	4.23322	8	1.88981	0.0221607	0.065104	0.677726	174	5.30979	7	1.31832	0.0122164	0.0402299	0.282176	1
GO:0048168	regulation of neuronal synaptic plasticity	0.00591585	2.13562	5	2.34124	0.0138504	0.0651511	0.677726	50	1.5258	3	1.96618	0.0052356	0.06	0.195585	1
GO:0033046	negative regulation of sister chromatid segregation	0.00253716	0.915914	3	3.27542	0.00831025	0.0652714	0.678368	27	0.823933	2	2.42738	0.0034904	0.0740741	0.198752	1
GO:1902214	regulation of interleukin-4-mediated signaling pathway	0.000187093	0.0675404	1	14.806	0.00277008	0.0653159	0.678368	3	0.0915482	1	10.9232	0.0017452	0.333333	0.0887875	0.858649
GO:0000083	regulation of transcription involved in G1/S transition of mitotic cell cycle	0.00253954	0.916775	3	3.27234	0.00831025	0.0654157	0.678868	28	0.85445	3	3.51103	0.0052356	0.107143	0.0526515	0.74366
GO:0021700	developmental maturation	0.0223854	8.08114	13	1.60868	0.0360111	0.0655662	0.679894	215	6.56095	12	1.829	0.0209424	0.055814	0.0327529	0.62463
GO:0006656	phosphatidylcholine biosynthetic process	0.00254327	0.918121	3	3.26754	0.00831025	0.0656417	0.680141	34	1.03755	2	1.92763	0.0034904	0.0588235	0.27824	1
GO:0071496	cellular response to external stimulus	0.0268696	9.69994	15	1.5464	0.0415512	0.0660865	0.683943	281	8.57501	14	1.63265	0.0244328	0.0498221	0.0503007	0.74366
GO:0006954	inflammatory response	0.0336968	12.1646	18	1.47971	0.0498615	0.0661126	0.683943	461	14.0679	18	1.27951	0.0314136	0.0390455	0.17169	1
GO:0043535	regulation of blood vessel endothelial cell migration	0.00781415	2.82091	6	2.12697	0.0166205	0.0661909	0.684215	62	1.892	6	3.17125	0.0104712	0.0967742	0.0113977	0.441844
GO:0001954	positive regulation of cell-matrix adhesion	0.00594667	2.14675	5	2.3291	0.0138504	0.0662911	0.684651	46	1.40374	5	3.56192	0.008726	0.108696	0.0127169	0.46461
GO:0044271	cellular nitrogen compound biosynthetic process	0.28135	101.567	115	1.13225	0.31856	0.0663371	0.684651	3480	106.196	100	0.941656	0.17452	0.0287356	0.766107	1
GO:0021796	cerebral cortex regionalization	0.00116154	0.419315	2	4.76968	0.00554017	0.0667114	0.687974	7	0.213612	1	4.68138	0.0017452	0.142857	0.19505	1
GO:0010556	regulation of macromolecule biosynthetic process	0.351354	126.839	141	1.11165	0.390582	0.0668305	0.688663	4202	128.228	128	0.998218	0.223386	0.0304617	0.526064	1
GO:1902969	mitotic DNA replication	0.000191993	0.0693096	1	14.428	0.00277008	0.0669684	0.689177	5	0.15258	1	6.55393	0.0017452	0.2	0.143562	1
GO:0007162	negative regulation of cell adhesion	0.0269247	9.7198	15	1.54324	0.0415512	0.0669851	0.689177	234	7.14076	12	1.68049	0.0209424	0.0512821	0.0559017	0.74366
GO:0007622	rhythmic behavior	0.00256765	0.926922	3	3.23652	0.00831025	0.0671276	0.690103	23	0.701869	2	2.84953	0.0034904	0.0869565	0.154725	1
GO:0051985	negative regulation of chromosome segregation	0.00258047	0.931551	3	3.22044	0.00831025	0.0679153	0.697656	28	0.85445	2	2.34069	0.0034904	0.0714286	0.20999	1
GO:0051701	interaction with host	0.0118449	4.27601	8	1.8709	0.0221607	0.0681202	0.698693	153	4.66896	7	1.49926	0.0122164	0.0457516	0.187615	1
GO:0097435	supramolecular fiber organization	0.0338345	12.2143	18	1.47369	0.0498615	0.0681224	0.698693	371	11.3215	15	1.32492	0.026178	0.0404313	0.164908	1
GO:0006268	DNA unwinding involved in DNA replication	0.00019592	0.0707269	1	14.1389	0.00277008	0.0682902	0.699511	8	0.244128	1	4.0962	0.0017452	0.125	0.219623	1
GO:0015749	monosaccharide transport	0.00422281	1.52443	4	2.62392	0.0110803	0.0683449	0.699511	55	1.67838	3	1.78744	0.0052356	0.0545455	0.235598	1
GO:0090331	negative regulation of platelet aggregation	0.00117806	0.42528	2	4.70278	0.00554017	0.0683617	0.699511	11	0.335677	1	2.97906	0.0017452	0.0909091	0.288939	1
GO:0019693	ribose phosphate metabolic process	0.0315611	11.3935	17	1.49207	0.0470914	0.0684825	0.699637	396	12.0844	12	0.993019	0.0209424	0.030303	0.551226	1
GO:1900407	regulation of cellular response to oxidative stress	0.00788701	2.84721	6	2.10733	0.0166205	0.0685327	0.699637	70	2.13612	4	1.87255	0.0069808	0.0571429	0.165309	1
GO:0021871	forebrain regionalization	0.00422688	1.52591	4	2.6214	0.0110803	0.0685335	0.699637	24	0.732385	3	4.0962	0.0052356	0.125	0.0355496	0.644833
GO:0048232	male gamete generation	0.0455657	16.4492	23	1.39824	0.0637119	0.0686847	0.700273	513	15.6547	17	1.08593	0.0296684	0.0331384	0.398751	1
GO:0048148	behavioral response to cocaine	0.00259321	0.936151	3	3.20461	0.00831025	0.0687022	0.700273	20	0.610321	1	1.63848	0.0017452	0.05	0.462134	1
GO:0006614	SRP-dependent cotranslational protein targeting to membrane	0.00423484	1.52878	4	2.61647	0.0110803	0.0689027	0.701354	92	2.80748	3	1.06858	0.0052356	0.0326087	0.535767	1
GO:0030237	female sex determination	0.000197777	0.0713975	1	14.0061	0.00277008	0.0689149	0.701354	2	0.0610321	1	16.3848	0.0017452	0.5	0.0601025	0.74366
GO:0051603	proteolysis involved in cellular protein catabolic process	0.0432288	15.6056	22	1.40975	0.0609418	0.0690207	0.701561	552	16.8449	20	1.18731	0.034904	0.0362319	0.245837	1
GO:0051897	positive regulation of protein kinase B signaling	0.0182016	6.5708	11	1.67407	0.0304709	0.0690419	0.701561	143	4.3638	9	2.06242	0.0157068	0.0629371	0.0314101	0.607831
GO:0042490	mechanoreceptor differentiation	0.00790429	2.85345	6	2.10272	0.0166205	0.0690955	0.701564	53	1.61735	4	2.47318	0.0069808	0.0754717	0.0779277	0.858649
GO:0071801	regulation of podosome assembly	0.0011867	0.428398	2	4.66855	0.00554017	0.0692296	0.701989	14	0.427225	2	4.68138	0.0034904	0.142857	0.0663963	0.78571
GO:0032909	regulation of transforming growth factor beta2 production	0.00118715	0.428561	2	4.66679	0.00554017	0.0692749	0.701989	8	0.244128	2	8.19241	0.0034904	0.25	0.0230382	0.594025
GO:0032200	telomere organization	0.00602655	2.17558	5	2.29823	0.0138504	0.0692973	0.701989	117	3.57038	4	1.12033	0.0069808	0.034188	0.480726	1
GO:0098656	anion transmembrane transport	0.0225991	8.15829	13	1.59347	0.0360111	0.0694419	0.702642	250	7.62901	11	1.44186	0.0191972	0.044	0.144324	1
GO:0048339	paraxial mesoderm development	0.00260629	0.940872	3	3.18853	0.00831025	0.0695143	0.702642	17	0.518773	3	5.78288	0.0052356	0.176471	0.013972	0.480168
GO:0032414	positive regulation of ion transmembrane transporter activity	0.00987892	3.56629	7	1.96282	0.0193906	0.0695444	0.702642	80	2.44129	7	2.86734	0.0122164	0.0875	0.0110654	0.435957
GO:0006953	acute-phase response	0.00260728	0.941226	3	3.18733	0.00831025	0.0695753	0.702642	41	1.25116	3	2.39778	0.0052356	0.0731707	0.128958	0.996452
GO:0048696	regulation of collateral sprouting in absence of injury	0.000200128	0.0722461	1	13.8416	0.00277008	0.0697048	0.703385	3	0.0915482	1	10.9232	0.0017452	0.333333	0.0887875	0.858649
GO:0000278	mitotic cell cycle	0.0576171	20.7998	28	1.34617	0.0775623	0.0697559	0.703385	697	21.2697	27	1.26941	0.0471204	0.0387374	0.122135	0.965722
GO:0015721	bile acid and bile salt transport	0.0026116	0.942787	3	3.18206	0.00831025	0.0698447	0.703742	35	1.06806	3	2.80883	0.0052356	0.0857143	0.0901922	0.863784
GO:0034340	response to type I interferon	0.00261817	0.94516	3	3.17407	0.00831025	0.0702554	0.707338	67	2.04458	3	1.4673	0.0052356	0.0447761	0.335561	1
GO:0043487	regulation of RNA stability	0.0119377	4.3095	8	1.85637	0.0221607	0.0705396	0.709608	160	4.88257	5	1.02405	0.008726	0.03125	0.541787	1
GO:0002253	activation of immune response	0.0339997	12.2739	18	1.46653	0.0498615	0.0705888	0.709608	442	13.4881	18	1.33451	0.0314136	0.040724	0.132261	1
GO:0001714	endodermal cell fate specification	0.00120079	0.433486	2	4.61376	0.00554017	0.0706535	0.709717	6	0.183096	1	5.46161	0.0017452	0.166667	0.169704	1
GO:1905476	negative regulation of protein localization to membrane	0.00262558	0.947833	3	3.16511	0.00831025	0.0707194	0.709838	28	0.85445	3	3.51103	0.0052356	0.107143	0.0526515	0.74366
GO:0007140	male meiosis	0.00262675	0.948257	3	3.1637	0.00831025	0.070793	0.710035	46	1.40374	3	2.13715	0.0052356	0.0652174	0.16494	1
GO:1901097	negative regulation of autophagosome maturation	0.0002041	0.07368	1	13.5722	0.00277008	0.0710381	0.71195	4	0.122064	1	8.19241	0.0017452	0.25	0.116598	0.933284
GO:0015760	glucose-6-phosphate transport	0.000204732	0.0739081	1	13.5303	0.00277008	0.07125	0.71353	5	0.15258	1	6.55393	0.0017452	0.2	0.143562	1
GO:0090282	positive regulation of transcription involved in G2/M transition of mitotic cell cycle	0.000205691	0.0742544	1	13.4672	0.00277008	0.0715716	0.716206	1	0.0305161	1	32.7696	0.0017452	1	0.0305161	0.594025
GO:0051048	negative regulation of secretion	0.0227179	8.20116	13	1.58514	0.0360111	0.0716593	0.716224	203	6.19476	9	1.45284	0.0157068	0.044335	0.169316	1
GO:0006817	phosphate ion transport	0.00121091	0.43714	2	4.57519	0.00554017	0.0716822	0.716224	20	0.610321	2	3.27696	0.0034904	0.1	0.123177	0.965722
GO:0046326	positive regulation of glucose import	0.0043018	1.55295	4	2.57574	0.0110803	0.0720509	0.719327	43	1.31219	4	3.04834	0.0069808	0.0930233	0.0414757	0.713436
GO:0051354	negative regulation of oxidoreductase activity	0.00264752	0.955754	3	3.13888	0.00831025	0.0721022	0.719327	23	0.701869	1	1.42477	0.0017452	0.0434783	0.509939	1
GO:0042421	norepinephrine biosynthetic process	0.0012163	0.439085	2	4.55492	0.00554017	0.0722318	0.719963	6	0.183096	1	5.46161	0.0017452	0.166667	0.169704	1
GO:0045333	cellular respiration	0.012003	4.3331	8	1.84625	0.0221607	0.072276	0.719963	166	5.06567	4	0.78963	0.0069808	0.0240964	0.749686	1
GO:0045595	regulation of cell differentiation	0.202906	73.2492	85	1.16042	0.235457	0.07233	0.719963	1672	51.0228	73	1.43073	0.1274	0.0436603	0.00114358	0.147862
GO:0043518	negative regulation of DNA damage response, signal transduction by p53 class mediator	0.00121785	0.439644	2	4.54914	0.00554017	0.0723898	0.720013	13	0.396709	2	5.04148	0.0034904	0.153846	0.0580545	0.74366
GO:0002251	organ or tissue specific immune response	0.00121965	0.440294	2	4.54242	0.00554017	0.072574	0.721091	33	1.00703	2	1.98604	0.0034904	0.0606061	0.266831	1
GO:0016458	gene silencing	0.00998433	3.60434	7	1.9421	0.0193906	0.0726367	0.721091	180	5.49289	6	1.09232	0.0104712	0.0333333	0.471557	1
GO:2000113	negative regulation of cellular macromolecule biosynthetic process	0.1406	50.7566	61	1.20181	0.168975	0.0726625	0.721091	1351	41.2272	50	1.21279	0.08726	0.0370096	0.0897811	0.863784
GO:0030913	paranodal junction assembly	0.00122234	0.441264	2	4.53244	0.00554017	0.0728488	0.721948	7	0.213612	1	4.68138	0.0017452	0.142857	0.19505	1
GO:0048875	chemical homeostasis within a tissue	0.00122243	0.441298	2	4.53208	0.00554017	0.0728587	0.721948	10	0.305161	1	3.27696	0.0017452	0.1	0.266545	1
GO:0018193	peptidyl-amino acid modification	0.0874429	31.5669	40	1.26715	0.110803	0.0732603	0.725382	866	26.4269	36	1.36225	0.0628272	0.0415704	0.0377354	0.671935
GO:0030004	cellular monovalent inorganic cation homeostasis	0.0100095	3.61344	7	1.93721	0.0193906	0.0733881	0.7261	110	3.35677	5	1.48953	0.008726	0.0454546	0.245578	1
GO:0042592	homeostatic process	0.130446	47.0911	57	1.21042	0.157895	0.0734564	0.726231	1427	43.5464	47	1.07931	0.0820244	0.0329362	0.312317	1
GO:1903531	negative regulation of secretion by cell	0.0206216	7.44441	12	1.61195	0.033241	0.0739214	0.730279	179	5.46237	8	1.46456	0.0139616	0.0446927	0.182032	1
GO:0045022	early endosome to late endosome transport	0.00267731	0.966511	3	3.10395	0.00831025	0.0739993	0.7305	21	0.640837	2	3.12092	0.0034904	0.0952381	0.133513	1
GO:0006868	glutamine transport	0.000213333	0.0770133	1	12.9848	0.00277008	0.0741301	0.731243	4	0.122064	1	8.19241	0.0017452	0.25	0.116598	0.933284
GO:0046942	carboxylic acid transport	0.0228572	8.25144	13	1.57548	0.0360111	0.0743189	0.732557	270	8.23934	13	1.5778	0.0226876	0.0481482	0.071423	0.828797
GO:0010243	response to organonitrogen compound	0.0850869	30.7164	39	1.26968	0.108033	0.0745999	0.734775	802	24.4739	34	1.38924	0.0593368	0.042394	0.0337358	0.634691
GO:1902513	regulation of organelle transport along microtubule	0.00021618	0.078041	1	12.8138	0.00277008	0.0750813	0.737007	6	0.183096	1	5.46161	0.0017452	0.166667	0.169704	1
GO:0072531	pyrimidine-containing compound transmembrane transport	0.00124456	0.449285	2	4.45152	0.00554017	0.0751356	0.737007	16	0.488257	2	4.0962	0.0034904	0.125	0.0841546	0.858649
GO:0019348	dolichol metabolic process	0.000216434	0.0781328	1	12.7987	0.00277008	0.0751662	0.737007	5	0.15258	1	6.55393	0.0017452	0.2	0.143562	1
GO:0000737	DNA catabolic process, endonucleolytic	0.00124505	0.449463	2	4.44975	0.00554017	0.0751867	0.737007	19	0.579805	2	3.44943	0.0034904	0.105263	0.113048	0.933284
GO:0003091	renal water homeostasis	0.00436721	1.57656	4	2.53716	0.0110803	0.0751958	0.737007	34	1.03755	3	2.89144	0.0052356	0.0882353	0.0842834	0.858649
GO:0051953	negative regulation of amine transport	0.00436758	1.5767	4	2.53695	0.0110803	0.0752135	0.737007	23	0.701869	2	2.84953	0.0034904	0.0869565	0.154725	1
GO:0090204	protein localization to nuclear pore	0.000216591	0.0781893	1	12.7895	0.00277008	0.0752185	0.737007	3	0.0915482	1	10.9232	0.0017452	0.333333	0.0887875	0.858649
GO:0060795	cell fate commitment involved in formation of primary germ layer	0.00437485	1.57932	4	2.53273	0.0110803	0.0755674	0.739875	28	0.85445	3	3.51103	0.0052356	0.107143	0.0526515	0.74366
GO:0030817	regulation of cAMP biosynthetic process	0.0163493	5.90209	10	1.69431	0.0277008	0.0756784	0.740411	127	3.87554	9	2.32226	0.0157068	0.0708661	0.0159041	0.511977
GO:0019076	viral release from host cell	0.000218178	0.0787624	1	12.6964	0.00277008	0.0757484	0.740545	6	0.183096	1	5.46161	0.0017452	0.166667	0.169704	1
GO:0097402	neuroblast migration	0.000218518	0.0788851	1	12.6767	0.00277008	0.0758619	0.741104	1	0.0305161	1	32.7696	0.0017452	1	0.0305161	0.594025
GO:0032231	regulation of actin filament bundle assembly	0.0100966	3.64488	7	1.9205	0.0193906	0.0760194	0.742091	85	2.59387	7	2.69868	0.0122164	0.0823529	0.0151134	0.499123
GO:1900738	positive regulation of phospholipase C-activating G-protein coupled receptor signaling pathway	0.000219495	0.0792378	1	12.6202	0.00277008	0.0761878	0.743184	4	0.122064	1	8.19241	0.0017452	0.25	0.116598	0.933284
GO:0005977	glycogen metabolic process	0.00438973	1.58469	4	2.52415	0.0110803	0.076294	0.743669	51	1.55632	4	2.57017	0.0069808	0.0784314	0.0696648	0.812039
GO:0001100	negative regulation of exit from mitosis	0.000220542	0.0796156	1	12.5604	0.00277008	0.0765368	0.745252	1	0.0305161	1	32.7696	0.0017452	1	0.0305161	0.594025
GO:1903306	negative regulation of regulated secretory pathway	0.00271778	0.98112	3	3.05773	0.00831025	0.0766112	0.745252	22	0.671353	1	1.48953	0.0017452	0.0454546	0.494495	1
GO:0046488	phosphatidylinositol metabolic process	0.0207542	7.49227	12	1.60165	0.033241	0.0766475	0.745252	212	6.4694	10	1.54574	0.017452	0.0471698	0.115441	0.933284
GO:0021895	cerebral cortex neuron differentiation	0.00271889	0.981518	3	3.05649	0.00831025	0.0766829	0.745252	21	0.640837	2	3.12092	0.0034904	0.0952381	0.133513	1
GO:1903566	positive regulation of protein localization to cilium	0.000221742	0.0800489	1	12.4924	0.00277008	0.0769369	0.747168	3	0.0915482	1	10.9232	0.0017452	0.333333	0.0887875	0.858649
GO:0006091	generation of precursor metabolites and energy	0.0275116	9.93168	15	1.51032	0.0415512	0.0770807	0.7476	368	11.2299	11	0.979527	0.0191972	0.0298913	0.570891	1
GO:0051284	positive regulation of sequestering of calcium ion	0.00126342	0.456095	2	4.38505	0.00554017	0.077095	0.7476	14	0.427225	2	4.68138	0.0034904	0.142857	0.0663963	0.78571
GO:0051346	negative regulation of hydrolase activity	0.0344298	12.4292	18	1.44821	0.0498615	0.0772906	0.748944	411	12.5421	16	1.2757	0.0279232	0.0389294	0.191992	1
GO:0061086	negative regulation of histone H3-K27 methylation	0.000223228	0.0805852	1	12.4092	0.00277008	0.0774321	0.749763	4	0.122064	1	8.19241	0.0017452	0.25	0.116598	0.933284
GO:0007131	reciprocal meiotic recombination	0.00273226	0.986345	3	3.04153	0.00831025	0.0775552	0.750403	47	1.43426	2	1.39445	0.0034904	0.0425532	0.422405	1
GO:0007494	midgut development	0.00273469	0.987223	3	3.03883	0.00831025	0.0777143	0.75139	11	0.335677	2	5.95812	0.0034904	0.181818	0.0426043	0.717836
GO:0046069	cGMP catabolic process	0.00127072	0.458731	2	4.35985	0.00554017	0.0778579	0.75193	6	0.183096	2	10.9232	0.0034904	0.333333	0.0128519	0.46461
GO:0032288	myelin assembly	0.00273729	0.988161	3	3.03594	0.00831025	0.0778844	0.75193	18	0.549289	2	3.64107	0.0034904	0.111111	0.103152	0.927806
GO:2000619	negative regulation of histone H4-K16 acetylation	0.000224978	0.0812171	1	12.3127	0.00277008	0.0780149	0.752431	3	0.0915482	1	10.9232	0.0017452	0.333333	0.0887875	0.858649
GO:0014741	negative regulation of muscle hypertrophy	0.00273982	0.989077	3	3.03313	0.00831025	0.0780507	0.752431	20	0.610321	3	4.91545	0.0052356	0.15	0.0218956	0.594025
GO:0006073	cellular glucan metabolic process	0.00443329	1.60042	4	2.49934	0.0110803	0.0784421	0.755651	52	1.58683	4	2.52074	0.0069808	0.0769231	0.0737373	0.845217
GO:0046324	regulation of glucose import	0.00625993	2.25983	5	2.21255	0.0138504	0.0785048	0.755702	64	1.95303	5	2.56013	0.008726	0.078125	0.0454963	0.739118
GO:0051130	positive regulation of cellular component organization	0.133633	48.2416	58	1.20228	0.160665	0.0786085	0.756147	1215	37.077	57	1.53734	0.0994764	0.0469136	0.000805848	0.116775
GO:0097168	mesenchymal stem cell proliferation	0.000227181	0.0820123	1	12.1933	0.00277008	0.078748	0.756413	1	0.0305161	1	32.7696	0.0017452	1	0.0305161	0.594025
GO:0002579	positive regulation of antigen processing and presentation	0.000227191	0.0820158	1	12.1928	0.00277008	0.0787512	0.756413	9	0.274645	1	3.64107	0.0017452	0.111111	0.243447	1
GO:0090116	C-5 methylation of cytosine	0.00022807	0.0823333	1	12.1457	0.00277008	0.0790437	0.75867	3	0.0915482	1	10.9232	0.0017452	0.333333	0.0887875	0.858649
GO:1903758	negative regulation of transcription from RNA polymerase II promoter by histone modification	0.000228817	0.082603	1	12.1061	0.00277008	0.0792921	0.760499	2	0.0610321	1	16.3848	0.0017452	0.5	0.0601025	0.74366
GO:0030814	regulation of cAMP metabolic process	0.0186841	6.74497	11	1.63085	0.0304709	0.0794708	0.761658	144	4.39431	10	2.27567	0.017452	0.0694444	0.0129837	0.46809
GO:1902254	negative regulation of intrinsic apoptotic signaling pathway by p53 class mediator	0.00128668	0.464492	2	4.30577	0.00554017	0.0795331	0.761701	19	0.579805	2	3.44943	0.0034904	0.105263	0.113048	0.933284
GO:0019217	regulation of fatty acid metabolic process	0.00821817	2.96676	6	2.02241	0.0166205	0.0797763	0.763474	83	2.53283	3	1.18444	0.0052356	0.0361446	0.46697	1
GO:2000828	regulation of parathyroid hormone secretion	0.000230564	0.0832337	1	12.0144	0.00277008	0.0798727	0.763841	2	0.0610321	1	16.3848	0.0017452	0.5	0.0601025	0.74366
GO:0048378	regulation of lateral mesodermal cell fate specification	0.000231113	0.0834318	1	11.9858	0.00277008	0.080055	0.765028	2	0.0610321	1	16.3848	0.0017452	0.5	0.0601025	0.74366
GO:0051106	positive regulation of DNA ligation	0.000231918	0.0837225	1	11.9442	0.00277008	0.0803225	0.766891	5	0.15258	1	6.55393	0.0017452	0.2	0.143562	1
GO:0098751	bone cell development	0.00277609	1.00217	3	2.9935	0.00831025	0.080445	0.766891	22	0.671353	3	4.46859	0.0052356	0.136364	0.028283	0.594025
GO:0002888	positive regulation of myeloid leukocyte mediated immunity	0.00129568	0.467742	2	4.27586	0.00554017	0.0804831	0.766891	23	0.701869	2	2.84953	0.0034904	0.0869565	0.154725	1
GO:1902803	regulation of synaptic vesicle transport	0.00447492	1.61545	4	2.4761	0.0110803	0.0805225	0.766891	37	1.12909	2	1.77133	0.0034904	0.054054	0.312354	1
GO:0032606	type I interferon production	0.000232577	0.0839605	1	11.9104	0.00277008	0.0805413	0.766891	7	0.213612	1	4.68138	0.0017452	0.142857	0.19505	1
GO:0060324	face development	0.00631633	2.28019	5	2.19279	0.0138504	0.0808242	0.768867	50	1.5258	4	2.62157	0.0069808	0.08	0.0657118	0.78571
GO:0044267	cellular protein metabolic process	0.305267	110.201	123	1.11614	0.34072	0.0809165	0.768867	3731	113.855	129	1.13302	0.225131	0.0345752	0.0613037	0.756041
GO:0002708	positive regulation of lymphocyte mediated immunity	0.00631874	2.28106	5	2.19196	0.0138504	0.0809241	0.768867	76	2.31922	5	2.1559	0.008726	0.0657895	0.0825038	0.858649
GO:0021873	forebrain neuroblast division	0.00130171	0.469917	2	4.25608	0.00554017	0.0811206	0.769894	8	0.244128	2	8.19241	0.0034904	0.25	0.0230382	0.594025
GO:0015672	monovalent inorganic cation transport	0.0417315	15.0651	21	1.39395	0.0581718	0.0812448	0.769894	420	12.8167	17	1.32639	0.0296684	0.0404762	0.145701	1
GO:0006775	fat-soluble vitamin metabolic process	0.00278897	1.00682	3	2.97969	0.00831025	0.0813025	0.769894	33	1.00703	2	1.98604	0.0034904	0.0606061	0.266831	1
GO:0002699	positive regulation of immune effector process	0.0144375	5.21192	9	1.72681	0.0249308	0.0813173	0.769894	170	5.18773	8	1.5421	0.0139616	0.0470588	0.149589	1
GO:0015748	organophosphate ester transport	0.00826165	2.98245	6	2.01177	0.0166205	0.0813248	0.769894	88	2.68541	4	1.48953	0.0069808	0.0454546	0.281412	1
GO:0015849	organic acid transport	0.0232174	8.38148	13	1.55104	0.0360111	0.0814903	0.770649	277	8.45295	13	1.53792	0.0226876	0.0469314	0.0832965	0.858649
GO:0033184	positive regulation of histone ubiquitination	0.000235552	0.0850342	1	11.76	0.00277008	0.0815283	0.770649	5	0.15258	1	6.55393	0.0017452	0.2	0.143562	1
GO:0047496	vesicle transport along microtubule	0.00279319	1.00834	3	2.97519	0.00831025	0.0815843	0.770649	37	1.12909	3	2.657	0.0052356	0.0810811	0.102507	0.927806
GO:0048585	negative regulation of response to stimulus	0.152044	54.8878	65	1.18423	0.180055	0.0816606	0.770649	1439	43.9126	51	1.1614	0.0890052	0.0354413	0.147023	1
GO:0070498	interleukin-1-mediated signaling pathway	0.00130744	0.471986	2	4.23741	0.00554017	0.081729	0.770649	16	0.488257	2	4.0962	0.0034904	0.125	0.0841546	0.858649
GO:0061041	regulation of wound healing	0.0166027	5.99358	10	1.66845	0.0277008	0.0817559	0.770649	134	4.08915	9	2.20095	0.0157068	0.0671642	0.0217712	0.594025
GO:0007089	traversing start control point of mitotic cell cycle	0.000236415	0.085346	1	11.717	0.00277008	0.0818147	0.770651	4	0.122064	1	8.19241	0.0017452	0.25	0.116598	0.933284
GO:0060014	granulosa cell differentiation	0.000236911	0.0855248	1	11.6925	0.00277008	0.0819789	0.771646	2	0.0610321	1	16.3848	0.0017452	0.5	0.0601025	0.74366
GO:0031343	positive regulation of cell killing	0.00450516	1.62636	4	2.45948	0.0110803	0.0820509	0.771771	42	1.28167	4	3.12092	0.0069808	0.0952381	0.0385123	0.68116
GO:0036150	phosphatidylserine acyl-chain remodeling	0.00131122	0.473349	2	4.22521	0.00554017	0.0821304	0.771967	21	0.640837	2	3.12092	0.0034904	0.0952381	0.133513	1
GO:0098967	exocytic insertion of neurotransmitter receptor to postsynaptic membrane	0.000237948	0.0858992	1	11.6416	0.00277008	0.0823227	0.772948	4	0.122064	1	8.19241	0.0017452	0.25	0.116598	0.933284
GO:1904237	positive regulation of substrate-dependent cell migration, cell attachment to substrate	0.000238215	0.0859954	1	11.6285	0.00277008	0.082411	0.772948	1	0.0305161	1	32.7696	0.0017452	1	0.0305161	0.594025
GO:2001202	negative regulation of transforming growth factor-beta secretion	0.000238215	0.0859954	1	11.6285	0.00277008	0.082411	0.772948	1	0.0305161	1	32.7696	0.0017452	1	0.0305161	0.594025
GO:0043457	regulation of cellular respiration	0.00280871	1.01395	3	2.95874	0.00831025	0.0826253	0.773394	24	0.732385	1	1.3654	0.0017452	0.0416667	0.524912	1
GO:0048878	chemical homeostasis	0.0858655	30.9974	39	1.25817	0.108033	0.0826458	0.773394	925	28.2274	31	1.09823	0.0541012	0.0335135	0.32004	1
GO:0010807	regulation of synaptic vesicle priming	0.000239047	0.0862959	1	11.588	0.00277008	0.0826867	0.773394	5	0.15258	1	6.55393	0.0017452	0.2	0.143562	1
GO:1901858	regulation of mitochondrial DNA metabolic process	0.00131705	0.475456	2	4.20649	0.00554017	0.082752	0.773394	6	0.183096	1	5.46161	0.0017452	0.166667	0.169704	1
GO:0060850	regulation of transcription involved in cell fate commitment	0.0028106	1.01463	3	2.95675	0.00831025	0.0827524	0.773394	16	0.488257	3	6.14431	0.0052356	0.1875	0.0117689	0.450194
GO:0048485	sympathetic nervous system development	0.00636581	2.29806	5	2.17575	0.0138504	0.0828886	0.773525	21	0.640837	3	4.68138	0.0052356	0.142857	0.0249788	0.594025
GO:0006613	cotranslational protein targeting to membrane	0.00452172	1.63234	4	2.45047	0.0110803	0.0828941	0.773525	98	2.99057	3	1.00315	0.0052356	0.0306122	0.578721	1
GO:0010595	positive regulation of endothelial cell migration	0.0123856	4.4712	8	1.78923	0.0221607	0.0829556	0.773525	75	2.2887	7	3.0585	0.0122164	0.0933333	0.00786802	0.363152
GO:0032776	DNA methylation on cytosine	0.000239998	0.0866391	1	11.5421	0.00277008	0.0830016	0.773525	4	0.122064	1	8.19241	0.0017452	0.25	0.116598	0.933284
GO:0097345	mitochondrial outer membrane permeabilization	0.00132499	0.478321	2	4.18129	0.00554017	0.0835997	0.778548	14	0.427225	2	4.68138	0.0034904	0.142857	0.0663963	0.78571
GO:0019079	viral genome replication	0.00282417	1.01953	3	2.94254	0.00831025	0.0836675	0.778629	28	0.85445	3	3.51103	0.0052356	0.107143	0.0526515	0.74366
GO:0001910	regulation of leukocyte mediated cytotoxicity	0.0045428	1.63995	4	2.4391	0.0110803	0.0839733	0.780472	50	1.5258	4	2.62157	0.0069808	0.08	0.0657118	0.78571
GO:1904075	positive regulation of trophectodermal cell proliferation	0.000242967	0.0877111	1	11.4011	0.00277008	0.0839842	0.780472	1	0.0305161	1	32.7696	0.0017452	1	0.0305161	0.594025
GO:0045187	regulation of circadian sleep/wake cycle, sleep	0.00132946	0.479937	2	4.16721	0.00554017	0.084079	0.780801	21	0.640837	1	1.56046	0.0017452	0.0476191	0.478565	1
GO:0045893	positive regulation of transcription, DNA-templated	0.157536	56.8705	67	1.17812	0.185596	0.0841972	0.781334	1414	43.1497	59	1.36733	0.102967	0.0417256	0.00878342	0.370452
GO:0031643	positive regulation of myelination	0.00283285	1.02266	3	2.93353	0.00831025	0.0842551	0.781334	13	0.396709	2	5.04148	0.0034904	0.153846	0.0580545	0.74366
GO:0031570	DNA integrity checkpoint	0.0103611	3.74037	7	1.87147	0.0193906	0.0843466	0.781631	152	4.63844	6	1.29354	0.0104712	0.0394737	0.31961	1
GO:0022603	regulation of anatomical structure morphogenesis	0.118935	42.9354	52	1.21112	0.144044	0.0844938	0.782075	958	29.2344	46	1.57349	0.0802792	0.0480167	0.00162416	0.171892
GO:0033159	negative regulation of protein import into nucleus, translocation	0.000244652	0.0883193	1	11.3225	0.00277008	0.0845414	0.782075	3	0.0915482	1	10.9232	0.0017452	0.333333	0.0887875	0.858649
GO:0045762	positive regulation of adenylate cyclase activity	0.00640569	2.31245	5	2.16221	0.0138504	0.0845728	0.782075	47	1.43426	4	2.78891	0.0069808	0.0851064	0.0545818	0.74366
GO:0007032	endosome organization	0.00455914	1.64585	4	2.43035	0.0110803	0.0848151	0.783765	72	2.19716	3	1.3654	0.0052356	0.0416667	0.377417	1
GO:0032516	positive regulation of phosphoprotein phosphatase activity	0.00284382	1.02662	3	2.92221	0.00831025	0.0850004	0.784437	16	0.488257	3	6.14431	0.0052356	0.1875	0.0117689	0.450194
GO:1901021	positive regulation of calcium ion transmembrane transporter activity	0.00456358	1.64745	4	2.42799	0.0110803	0.0850439	0.784437	32	0.976514	4	4.0962	0.0069808	0.125	0.0156774	0.509379
GO:0097021	lymphocyte migration into lymphoid organs	0.000246454	0.0889699	1	11.2398	0.00277008	0.0851369	0.784437	3	0.0915482	1	10.9232	0.0017452	0.333333	0.0887875	0.858649
GO:0098927	vesicle-mediated transport between endosomal compartments	0.00284614	1.02746	3	2.91984	0.00831025	0.085158	0.784437	23	0.701869	2	2.84953	0.0034904	0.0869565	0.154725	1
GO:0002696	positive regulation of leukocyte activation	0.0302509	10.9206	16	1.46513	0.0443213	0.0851858	0.784437	294	8.97172	15	1.67192	0.026178	0.0510204	0.0368846	0.661259
GO:0006489	dolichyl diphosphate biosynthetic process	0.000247948	0.0895092	1	11.172	0.00277008	0.0856303	0.787979	7	0.213612	1	4.68138	0.0017452	0.142857	0.19505	1
GO:1903564	regulation of protein localization to cilium	0.000248964	0.0898758	1	11.1265	0.00277008	0.0859655	0.790511	4	0.122064	1	8.19241	0.0017452	0.25	0.116598	0.933284
GO:0032008	positive regulation of TOR signaling	0.00285888	1.03205	3	2.90682	0.00831025	0.0860277	0.79053	34	1.03755	3	2.89144	0.0052356	0.0882353	0.0842834	0.858649
GO:0034374	low-density lipoprotein particle remodeling	0.0013527	0.488326	2	4.09563	0.00554017	0.0865805	0.794817	13	0.396709	1	2.52074	0.0017452	0.0769231	0.3317	1
GO:0032915	positive regulation of transforming growth factor beta2 production	0.000250932	0.0905865	1	11.0392	0.00277008	0.086615	0.794817	2	0.0610321	1	16.3848	0.0017452	0.5	0.0601025	0.74366
GO:0009719	response to endogenous stimulus	0.155249	56.0448	66	1.17763	0.182826	0.0867716	0.794871	1444	44.0652	57	1.29354	0.0994764	0.0394737	0.0270405	0.594025
GO:1903579	negative regulation of ATP metabolic process	0.0028703	1.03618	3	2.89526	0.00831025	0.0868104	0.794871	21	0.640837	1	1.56046	0.0017452	0.0476191	0.478565	1
GO:0055111	ingression involved in gastrulation with mouth forming second	0.000251831	0.0909109	1	10.9998	0.00277008	0.0869114	0.794871	1	0.0305161	1	32.7696	0.0017452	1	0.0305161	0.594025
GO:0015793	glycerol transport	0.000251839	0.0909137	1	10.9994	0.00277008	0.086914	0.794871	6	0.183096	1	5.46161	0.0017452	0.166667	0.169704	1
GO:0046928	regulation of neurotransmitter secretion	0.00646064	2.33229	5	2.14382	0.0138504	0.0869229	0.794871	53	1.61735	3	1.85488	0.0052356	0.0566038	0.219405	1
GO:0032890	regulation of organic acid transport	0.00646454	2.3337	5	2.14252	0.0138504	0.0870912	0.795856	51	1.55632	3	1.92763	0.0052356	0.0588235	0.203455	1
GO:0042133	neurotransmitter metabolic process	0.00288021	1.03976	3	2.88529	0.00831025	0.0874927	0.79897	29	0.884966	2	2.25997	0.0034904	0.0689655	0.22129	1
GO:1990668	vesicle fusion with endoplasmic reticulum-Golgi intermediate compartment (ERGIC) membrane	0.000254129	0.0917405	1	10.9003	0.00277008	0.0876688	0.800023	6	0.183096	1	5.46161	0.0017452	0.166667	0.169704	1
GO:2000352	negative regulation of endothelial cell apoptotic process	0.00288397	1.04112	3	2.88153	0.00831025	0.0877521	0.800148	26	0.793417	3	3.78111	0.0052356	0.115385	0.0436802	0.723003
GO:0006497	protein lipidation	0.0146777	5.29866	9	1.69854	0.0249308	0.087804	0.800148	150	4.57741	8	1.74771	0.0139616	0.0533333	0.0890328	0.859021
GO:1903146	regulation of mitophagy	0.002886	1.04185	3	2.8795	0.00831025	0.087892	0.800192	47	1.43426	3	2.09168	0.0052356	0.0638298	0.172464	1
GO:0030330	DNA damage response, signal transduction by p53 class mediator	0.00648398	2.34072	5	2.1361	0.0138504	0.0879315	0.800192	85	2.59387	4	1.5421	0.0069808	0.0470588	0.261047	1
GO:0015914	phospholipid transport	0.00648536	2.34122	5	2.13564	0.0138504	0.0879913	0.800192	63	1.92251	3	1.56046	0.0052356	0.0476191	0.301961	1
GO:0002286	T cell activation involved in immune response	0.00462429	1.66937	4	2.39611	0.0110803	0.0882105	0.801405	61	1.86148	3	1.61162	0.0052356	0.0491803	0.285211	1
GO:0097581	lamellipodium organization	0.00462583	1.66992	4	2.39532	0.0110803	0.0882913	0.801405	38	1.15961	4	3.44943	0.0069808	0.105263	0.0279103	0.594025
GO:2000379	positive regulation of reactive oxygen species metabolic process	0.00845364	3.05176	6	1.96608	0.0166205	0.0883631	0.801405	90	2.74645	4	1.45643	0.0069808	0.0444444	0.295122	1
GO:1904881	cellular response to hydrogen sulfide	0.000256253	0.0925073	1	10.81	0.00277008	0.0883683	0.801405	2	0.0610321	1	16.3848	0.0017452	0.5	0.0601025	0.74366
GO:0019682	glyceraldehyde-3-phosphate metabolic process	0.00137007	0.494597	2	4.0437	0.00554017	0.0884652	0.801731	19	0.579805	1	1.72472	0.0017452	0.0526316	0.445186	1
GO:0003323	type B pancreatic cell development	0.00289989	1.04686	3	2.86572	0.00831025	0.0888527	0.804689	13	0.396709	2	5.04148	0.0034904	0.153846	0.0580545	0.74366
GO:1904752	regulation of vascular associated smooth muscle cell migration	0.00137506	0.496397	2	4.02903	0.00554017	0.0890085	0.805546	14	0.427225	2	4.68138	0.0034904	0.142857	0.0663963	0.78571
GO:0031100	animal organ regeneration	0.00847276	3.05867	6	1.96164	0.0166205	0.0890819	0.805656	81	2.4718	6	2.42738	0.0104712	0.0740741	0.0372912	0.664926
GO:0072038	mesenchymal stem cell maintenance involved in nephron morphogenesis	0.000259301	0.0936078	1	10.6829	0.00277008	0.0893712	0.807644	2	0.0610321	1	16.3848	0.0017452	0.5	0.0601025	0.74366
GO:0021978	telencephalon regionalization	0.00290902	1.05016	3	2.85672	0.00831025	0.0894873	0.807644	13	0.396709	2	5.04148	0.0034904	0.153846	0.0580545	0.74366
GO:0033686	positive regulation of luteinizing hormone secretion	0.000259964	0.0938471	1	10.6556	0.00277008	0.0895892	0.807644	4	0.122064	1	8.19241	0.0017452	0.25	0.116598	0.933284
GO:0097191	extrinsic apoptotic signaling pathway	0.00848848	3.06434	6	1.95801	0.0166205	0.0896752	0.807644	95	2.89902	6	2.06966	0.0104712	0.0631579	0.0705188	0.819749
GO:1902229	regulation of intrinsic apoptotic signaling pathway in response to DNA damage	0.00291192	1.0512	3	2.85388	0.00831025	0.0896889	0.807644	37	1.12909	3	2.657	0.0052356	0.0810811	0.102507	0.927806
GO:1990785	response to water-immersion restraint stress	0.000260351	0.0939867	1	10.6398	0.00277008	0.0897163	0.807644	3	0.0915482	1	10.9232	0.0017452	0.333333	0.0887875	0.858649
GO:2000021	regulation of ion homeostasis	0.0213535	7.7086	12	1.5567	0.033241	0.0897624	0.807644	201	6.13373	10	1.63033	0.017452	0.0497512	0.0890421	0.859021
GO:0060665	regulation of branching involved in salivary gland morphogenesis by mesenchymal-epithelial signaling	0.00138224	0.49899	2	4.0081	0.00554017	0.0897928	0.807644	4	0.122064	2	16.3848	0.0034904	0.5	0.00535431	0.309608
GO:0031214	biomineral tissue development	0.00850191	3.06919	6	1.95491	0.0166205	0.0901834	0.810604	75	2.2887	5	2.18464	0.008726	0.0666667	0.0789491	0.858649
GO:0070375	ERK5 cascade	0.000262282	0.0946837	1	10.5615	0.00277008	0.0903507	0.81111	2	0.0610321	1	16.3848	0.0017452	0.5	0.0601025	0.74366
GO:0022601	menstrual cycle phase	0.000262319	0.0946973	1	10.56	0.00277008	0.090363	0.81111	2	0.0610321	1	16.3848	0.0017452	0.5	0.0601025	0.74366
GO:0048846	axon extension involved in axon guidance	0.00292274	1.05511	3	2.8433	0.00831025	0.0904441	0.811149	8	0.244128	2	8.19241	0.0034904	0.25	0.0230382	0.594025
GO:0002065	columnar/cuboidal epithelial cell differentiation	0.0147746	5.33364	9	1.6874	0.0249308	0.090504	0.811149	93	2.83799	7	2.46653	0.0122164	0.0752688	0.0236206	0.594025
GO:0031125	rRNA 3'-end processing	0.000262896	0.0949053	1	10.5368	0.00277008	0.0905523	0.811149	11	0.335677	1	2.97906	0.0017452	0.0909091	0.288939	1
GO:0048532	anatomical structure arrangement	0.00292728	1.05675	3	2.8389	0.00831025	0.0907613	0.812468	16	0.488257	2	4.0962	0.0034904	0.125	0.0841546	0.858649
GO:1905039	carboxylic acid transmembrane transport	0.00851914	3.07541	6	1.95096	0.0166205	0.0908382	0.812498	96	2.92954	6	2.0481	0.0104712	0.0625	0.0733852	0.841915
GO:0050968	detection of chemical stimulus involved in sensory perception of pain	0.000263918	0.0952746	1	10.496	0.00277008	0.0908882	0.812498	3	0.0915482	1	10.9232	0.0017452	0.333333	0.0887875	0.858649
GO:0030573	bile acid catabolic process	0.000264329	0.0954227	1	10.4797	0.00277008	0.0910228	0.813149	3	0.0915482	1	10.9232	0.0017452	0.333333	0.0887875	0.858649
GO:0090241	negative regulation of histone H4 acetylation	0.000264742	0.095572	1	10.4633	0.00277008	0.0911586	0.81381	5	0.15258	1	6.55393	0.0017452	0.2	0.143562	1
GO:2000391	positive regulation of neutrophil extravasation	0.000265535	0.0958581	1	10.4321	0.00277008	0.0914186	0.815578	4	0.122064	1	8.19241	0.0017452	0.25	0.116598	0.933284
GO:0003148	outflow tract septum morphogenesis	0.00656669	2.37058	5	2.10919	0.0138504	0.0915542	0.816062	25	0.762901	3	3.93236	0.0052356	0.12	0.0395082	0.694109
GO:0051105	regulation of DNA ligation	0.000266078	0.0960543	1	10.4108	0.00277008	0.0915969	0.816062	6	0.183096	1	5.46161	0.0017452	0.166667	0.169704	1
GO:0061087	positive regulation of histone H3-K27 methylation	0.000266858	0.0963358	1	10.3803	0.00277008	0.0918527	0.817787	6	0.183096	1	5.46161	0.0017452	0.166667	0.169704	1
GO:0046834	lipid phosphorylation	0.0148281	5.35294	9	1.68132	0.0249308	0.092015	0.818346	110	3.35677	7	2.08534	0.0122164	0.0636364	0.051454	0.74366
GO:1902680	positive regulation of RNA biosynthetic process	0.158461	57.2042	67	1.17124	0.185596	0.092067	0.818346	1435	43.7905	60	1.37016	0.104712	0.0418118	0.00791982	0.363152
GO:0007050	cell cycle arrest	0.0170087	6.14016	10	1.62862	0.0277008	0.092102	0.818346	150	4.57741	11	2.40311	0.0191972	0.0733333	0.00636579	0.33339
GO:0014066	regulation of phosphatidylinositol 3-kinase signaling	0.0126944	4.58268	8	1.74571	0.0221607	0.0922205	0.818846	96	2.92954	8	2.7308	0.0139616	0.0833333	0.00906505	0.379895
GO:0001934	positive regulation of protein phosphorylation	0.0968455	34.9612	43	1.22993	0.119114	0.0925615	0.821256	924	28.1968	39	1.38313	0.0680628	0.0422078	0.0256697	0.594025
GO:0019049	evasion or tolerance of host defenses by virus	0.000269189	0.0971773	1	10.2905	0.00277008	0.0926168	0.821256	4	0.122064	1	8.19241	0.0017452	0.25	0.116598	0.933284
GO:1901837	negative regulation of transcription of nuclear large rRNA transcript from RNA polymerase I promoter	0.000270718	0.0977292	1	10.2324	0.00277008	0.0931176	0.824394	3	0.0915482	1	10.9232	0.0017452	0.333333	0.0887875	0.858649
GO:0042269	regulation of natural killer cell mediated cytotoxicity	0.00296086	1.06887	3	2.8067	0.00831025	0.0931246	0.824394	30	0.915482	3	3.27696	0.0052356	0.1	0.0624334	0.760189
GO:0003183	mitral valve morphogenesis	0.00141336	0.510224	2	3.91985	0.00554017	0.093214	0.824394	10	0.305161	1	3.27696	0.0017452	0.1	0.266545	1
GO:0031113	regulation of microtubule polymerization	0.00296244	1.06944	3	2.8052	0.00831025	0.0932361	0.824394	38	1.15961	1	0.862359	0.0017452	0.0263158	0.692368	1
GO:0030154	cell differentiation	0.363977	131.396	144	1.09593	0.398892	0.0933034	0.824394	3468	105.83	138	1.30398	0.240838	0.0397924	0.000391034	0.0820329
GO:0036324	vascular endothelial growth factor receptor-2 signaling pathway	0.000271417	0.0979817	1	10.206	0.00277008	0.0933465	0.824394	2	0.0610321	1	16.3848	0.0017452	0.5	0.0601025	0.74366
GO:0071391	cellular response to estrogen stimulus	0.00141752	0.511724	2	3.90836	0.00554017	0.0936736	0.826585	13	0.396709	2	5.04148	0.0034904	0.153846	0.0580545	0.74366
GO:1902110	positive regulation of mitochondrial membrane permeability involved in apoptotic process	0.00141794	0.511876	2	3.9072	0.00554017	0.0937203	0.826585	16	0.488257	2	4.0962	0.0034904	0.125	0.0841546	0.858649
GO:0007405	neuroblast proliferation	0.00473021	1.70761	4	2.34246	0.0110803	0.0938689	0.827139	30	0.915482	3	3.27696	0.0052356	0.1	0.0624334	0.760189
GO:0010756	positive regulation of plasminogen activation	0.000273281	0.0986543	1	10.1364	0.00277008	0.0939564	0.827139	6	0.183096	1	5.46161	0.0017452	0.166667	0.169704	1
GO:0072719	cellular response to cisplatin	0.000273327	0.0986712	1	10.1347	0.00277008	0.0939716	0.827139	6	0.183096	1	5.46161	0.0017452	0.166667	0.169704	1
GO:0070816	phosphorylation of RNA polymerase II C-terminal domain	0.000273527	0.098743	1	10.1273	0.00277008	0.0940368	0.827159	6	0.183096	1	5.46161	0.0017452	0.166667	0.169704	1
GO:0009597	detection of virus	0.000274432	0.0990698	1	10.0939	0.00277008	0.0943328	0.828714	5	0.15258	1	6.55393	0.0017452	0.2	0.143562	1
GO:2000074	regulation of type B pancreatic cell development	0.00142375	0.513973	2	3.89126	0.00554017	0.0943641	0.828714	8	0.244128	2	8.19241	0.0034904	0.25	0.0230382	0.594025
GO:0006006	glucose metabolic process	0.00861177	3.10885	6	1.92997	0.0166205	0.0944025	0.828714	112	3.4178	4	1.17034	0.0069808	0.0357143	0.447194	1
GO:1903984	positive regulation of TRAIL-activated apoptotic signaling pathway	0.000275128	0.0993211	1	10.0684	0.00277008	0.0945605	0.829547	3	0.0915482	1	10.9232	0.0017452	0.333333	0.0887875	0.858649
GO:1900373	positive regulation of purine nucleotide biosynthetic process	0.012782	4.61431	8	1.73374	0.0221607	0.0949544	0.832449	109	3.32625	7	2.10447	0.0122164	0.0642202	0.049416	0.74366
GO:0036079	purine nucleotide-sugar transport	0.000276643	0.0998681	1	10.0132	0.00277008	0.0950557	0.832782	3	0.0915482	1	10.9232	0.0017452	0.333333	0.0887875	0.858649
GO:0070640	vitamin D3 metabolic process	0.000277503	0.100179	1	9.98217	0.00277008	0.0953367	0.833493	4	0.122064	1	8.19241	0.0017452	0.25	0.116598	0.933284
GO:0010716	negative regulation of extracellular matrix disassembly	0.000277576	0.100205	1	9.97956	0.00277008	0.0953604	0.833493	4	0.122064	1	8.19241	0.0017452	0.25	0.116598	0.933284
GO:0001101	response to acid chemical	0.0354798	12.8082	18	1.40535	0.0498615	0.0953902	0.833493	320	9.76514	14	1.43367	0.0244328	0.04375	0.113731	0.933284
GO:0034613	cellular protein localization	0.107268	38.7239	47	1.21372	0.130194	0.0954186	0.833493	1239	37.8094	43	1.13728	0.0750436	0.0347054	0.208914	1
GO:0019538	protein metabolic process	0.339873	122.694	135	1.1003	0.373961	0.0954536	0.833493	4232	129.144	141	1.0918	0.246073	0.0333176	0.124969	0.975367
GO:0045047	protein targeting to ER	0.00476399	1.7198	4	2.32585	0.0110803	0.0957087	0.835166	101	3.08212	3	0.973356	0.0052356	0.029703	0.599237	1
GO:1902732	positive regulation of chondrocyte proliferation	0.000279545	0.100916	1	9.90924	0.00277008	0.0960037	0.837186	3	0.0915482	1	10.9232	0.0017452	0.333333	0.0887875	0.858649
GO:0006259	DNA metabolic process	0.0547725	19.7729	26	1.31493	0.0720222	0.0961678	0.838061	781	23.833	23	0.965047	0.0401396	0.0294494	0.600555	1
GO:0048871	multicellular organismal homeostasis	0.0285245	10.2973	15	1.45669	0.0415512	0.096744	0.842248	281	8.57501	11	1.2828	0.0191972	0.0391459	0.241233	1
GO:0046470	phosphatidylcholine metabolic process	0.00478344	1.72682	4	2.31639	0.0110803	0.0967763	0.842248	75	2.2887	3	1.31079	0.0052356	0.04	0.402281	1
GO:0051452	intracellular pH reduction	0.00301544	1.08857	3	2.7559	0.00831025	0.0970186	0.843799	45	1.37322	3	2.18464	0.0052356	0.0666667	0.157517	1
GO:0006310	DNA recombination	0.0150051	5.41685	9	1.66148	0.0249308	0.0971243	0.844161	202	6.16424	7	1.13558	0.0122164	0.0346535	0.420574	1
GO:0045921	positive regulation of exocytosis	0.0066955	2.41708	5	2.06862	0.0138504	0.0973468	0.845284	81	2.4718	5	2.02282	0.008726	0.0617284	0.101515	0.927806
GO:0045851	pH reduction	0.00302049	1.0904	3	2.75129	0.00831025	0.0973821	0.845284	46	1.40374	3	2.13715	0.0052356	0.0652174	0.16494	1
GO:0050849	negative regulation of calcium-mediated signaling	0.00145165	0.524044	2	3.81647	0.00554017	0.097474	0.845524	18	0.549289	2	3.64107	0.0034904	0.111111	0.103152	0.927806
GO:0061045	negative regulation of wound healing	0.00670714	2.42128	5	2.06503	0.0138504	0.0978792	0.847979	65	1.98354	4	2.01659	0.0069808	0.0615385	0.13674	1
GO:0006694	steroid biosynthetic process	0.00870077	3.14098	6	1.91023	0.0166205	0.097897	0.847979	114	3.47883	6	1.72472	0.0104712	0.0526316	0.135869	1
GO:1900087	positive regulation of G1/S transition of mitotic cell cycle	0.00302925	1.09356	3	2.74333	0.00831025	0.0980145	0.847979	27	0.823933	3	3.64107	0.0052356	0.111111	0.0480625	0.74366
GO:0050867	positive regulation of cell activation	0.0309156	11.1605	16	1.43362	0.0443213	0.0980148	0.847979	304	9.27688	15	1.61692	0.026178	0.0493421	0.0470083	0.74366
GO:0001525	angiogenesis	0.0380012	13.7184	19	1.385	0.0526316	0.0981504	0.848388	292	8.91069	16	1.7956	0.0279232	0.0547945	0.0178466	0.530121
GO:0044320	cellular response to leptin stimulus	0.00145804	0.526353	2	3.79973	0.00554017	0.098191	0.848388	17	0.518773	1	1.92763	0.0017452	0.0588235	0.409675	1
GO:0050890	cognition	0.0356381	12.8653	18	1.39911	0.0498615	0.0983347	0.849072	268	8.1783	14	1.71185	0.0244328	0.0522388	0.036222	0.651155
GO:0002062	chondrocyte differentiation	0.0128942	4.65481	8	1.71865	0.0221607	0.0985204	0.849572	62	1.892	8	4.22834	0.0139616	0.129032	0.000567671	0.0945705
GO:0071871	response to epinephrine	0.00303627	1.09609	3	2.737	0.00831025	0.0985217	0.849572	16	0.488257	1	2.0481	0.0017452	0.0625	0.391077	1
GO:0033189	response to vitamin A	0.00146381	0.528437	2	3.78475	0.00554017	0.0988393	0.851753	17	0.518773	1	1.92763	0.0017452	0.0588235	0.409675	1
GO:0071169	establishment of protein localization to chromatin	0.000289199	0.104401	1	9.57848	0.00277008	0.0991494	0.853425	7	0.213612	1	4.68138	0.0017452	0.142857	0.19505	1
GO:0045821	positive regulation of glycolytic process	0.00146754	0.529782	2	3.77514	0.00554017	0.0992584	0.853425	18	0.549289	2	3.64107	0.0034904	0.111111	0.103152	0.927806
GO:0006281	DNA repair	0.0333269	12.031	17	1.41301	0.0470914	0.0992936	0.853425	497	15.1665	14	0.923088	0.0244328	0.028169	0.658384	1
GO:0042060	wound healing	0.0452582	16.3382	22	1.34654	0.0609418	0.099317	0.853425	472	14.4036	21	1.45797	0.0366492	0.0444915	0.0552276	0.74366
GO:0098739	import across plasma membrane	0.00483008	1.74366	4	2.29403	0.0110803	0.0993576	0.853425	46	1.40374	4	2.84953	0.0069808	0.0869565	0.0511181	0.74366
GO:0045199	maintenance of epithelial cell apical/basal polarity	0.00146907	0.530336	2	3.7712	0.00554017	0.0994312	0.8535	12	0.366193	2	5.46161	0.0034904	0.166667	0.0501127	0.74366
GO:0051894	positive regulation of focal adhesion assembly	0.00305127	1.10151	3	2.72354	0.00831025	0.0996107	0.854483	24	0.732385	3	4.0962	0.0052356	0.125	0.0355496	0.644833
GO:0051923	sulfation	0.00147133	0.531149	2	3.76543	0.00554017	0.099685	0.854563	16	0.488257	2	4.0962	0.0034904	0.125	0.0841546	0.858649
GO:0046887	positive regulation of hormone secretion	0.0129369	4.67023	8	1.71298	0.0221607	0.0998982	0.855834	119	3.63141	7	1.92763	0.0122164	0.0588235	0.0721664	0.835948
GO:1901698	response to nitrogen compound	0.0924358	33.3693	41	1.22867	0.113573	0.100015	0.856274	914	27.8917	36	1.29071	0.0628272	0.0393873	0.0707327	0.821511
GO:0051197	positive regulation of coenzyme metabolic process	0.00147646	0.533001	2	3.75234	0.00554017	0.100264	0.857568	19	0.579805	2	3.44943	0.0034904	0.105263	0.113048	0.933284
GO:0048012	hepatocyte growth factor receptor signaling pathway	0.00147678	0.533118	2	3.75152	0.00554017	0.1003	0.857568	12	0.366193	2	5.46161	0.0034904	0.166667	0.0501127	0.74366
GO:0006930	substrate-dependent cell migration, cell extension	0.00147732	0.533313	2	3.75014	0.00554017	0.100361	0.857568	9	0.274645	2	7.28214	0.0034904	0.222222	0.0290293	0.594025
GO:0031585	regulation of inositol 1,4,5-trisphosphate-sensitive calcium-release channel activity	0.00029358	0.105982	1	9.43552	0.00277008	0.100574	0.858824	4	0.122064	1	8.19241	0.0017452	0.25	0.116598	0.933284
GO:0008219	cell death	0.0950422	34.3102	42	1.22412	0.116344	0.100879	0.859409	1078	32.8963	39	1.18554	0.0680628	0.0361781	0.153402	1
GO:0009156	ribonucleoside monophosphate biosynthetic process	0.00485776	1.75365	4	2.28096	0.0110803	0.100905	0.859409	76	2.31922	4	1.72472	0.0069808	0.0526316	0.202081	1
GO:0009408	response to heat	0.00877612	3.16818	6	1.89383	0.0166205	0.100909	0.859409	93	2.83799	6	2.11417	0.0104712	0.0645161	0.0649836	0.78571
GO:1903037	regulation of leukocyte cell-cell adhesion	0.0334113	12.0615	17	1.40945	0.0470914	0.100954	0.859409	323	9.85669	14	1.42036	0.0244328	0.0433436	0.119993	0.956385
GO:0008218	bioluminescence	0.000294822	0.106431	1	9.39576	0.00277008	0.100977	0.859409	3	0.0915482	1	10.9232	0.0017452	0.333333	0.0887875	0.858649
GO:0006886	intracellular protein transport	0.0526512	19.0071	25	1.3153	0.0692521	0.101081	0.859409	701	21.3918	21	0.981687	0.0366492	0.0299572	0.566717	1
GO:0070727	cellular macromolecule localization	0.107793	38.9134	47	1.20781	0.130194	0.101158	0.859409	1250	38.1451	43	1.12728	0.0750436	0.0344	0.226095	1
GO:0002757	immune response-activating signal transduction	0.0310785	11.2193	16	1.42611	0.0443213	0.101333	0.859409	382	11.6571	16	1.37255	0.0279232	0.0418848	0.126132	0.980374
GO:0009141	nucleoside triphosphate metabolic process	0.0151479	5.46839	9	1.64582	0.0249308	0.101362	0.859409	259	7.90366	6	0.759142	0.0104712	0.023166	0.80594	1
GO:0019321	pentose metabolic process	0.00148768	0.537053	2	3.72403	0.00554017	0.101533	0.859409	15	0.457741	1	2.18464	0.0017452	0.0666667	0.371894	1
GO:0019369	arachidonic acid metabolic process	0.0030786	1.11137	3	2.69936	0.00831025	0.101606	0.859409	52	1.58683	2	1.26037	0.0034904	0.0384615	0.474011	1
GO:0048562	embryonic organ morphogenesis	0.0405821	14.6501	20	1.36518	0.0554017	0.10164	0.859409	281	8.57501	16	1.86589	0.0279232	0.0569395	0.0128459	0.46461
GO:0010558	negative regulation of macromolecule biosynthetic process	0.14651	52.8903	62	1.17224	0.171745	0.101773	0.859409	1435	43.7905	51	1.16464	0.0890052	0.0355401	0.142477	1
GO:0009449	gamma-aminobutyric acid biosynthetic process	0.000297421	0.107369	1	9.31367	0.00277008	0.10182	0.859409	3	0.0915482	1	10.9232	0.0017452	0.333333	0.0887875	0.858649
GO:0071500	cellular response to nitrosative stress	0.000297505	0.107399	1	9.31106	0.00277008	0.101847	0.859409	4	0.122064	1	8.19241	0.0017452	0.25	0.116598	0.933284
GO:0036503	ERAD pathway	0.00487517	1.75994	4	2.27281	0.0110803	0.101884	0.859409	84	2.56335	3	1.17034	0.0052356	0.0357143	0.474846	1
GO:0003174	mitral valve development	0.00149079	0.538176	2	3.71626	0.00554017	0.101886	0.859409	11	0.335677	1	2.97906	0.0017452	0.0909091	0.288939	1
GO:0070293	renal absorption	0.00149109	0.538283	2	3.71552	0.00554017	0.101919	0.859409	15	0.457741	1	2.18464	0.0017452	0.0666667	0.371894	1
GO:0017196	N-terminal peptidyl-methionine acetylation	0.000297812	0.10751	1	9.30144	0.00277008	0.101947	0.859409	6	0.183096	1	5.46161	0.0017452	0.166667	0.169704	1
GO:0043405	regulation of MAP kinase activity	0.0405998	14.6565	20	1.36458	0.0554017	0.101959	0.859409	333	10.1618	20	1.96815	0.034904	0.0600601	0.00324832	0.248515
GO:0048016	inositol phosphate-mediated signaling	0.00308415	1.11338	3	2.6945	0.00831025	0.102014	0.859409	20	0.610321	1	1.63848	0.0017452	0.05	0.462134	1
GO:0010523	negative regulation of calcium ion transport into cytosol	0.00149418	0.5394	2	3.70782	0.00554017	0.102271	0.860694	17	0.518773	2	3.85525	0.0034904	0.117647	0.0935123	0.879577
GO:0002431	Fc receptor mediated stimulatory signaling pathway	0.00680251	2.45571	5	2.03607	0.0138504	0.102297	0.860694	73	2.22767	4	1.7956	0.0069808	0.0547945	0.18339	1
GO:0072359	circulatory system development	0.107904	38.9534	47	1.20657	0.130194	0.102401	0.861022	792	24.1687	38	1.57228	0.0663176	0.0479798	0.00407815	0.278054
GO:0019048	modulation by virus of host morphology or physiology	0.00309106	1.11587	3	2.68848	0.00831025	0.102522	0.861482	36	1.09858	2	1.82054	0.0034904	0.0555556	0.301011	1
GO:0042326	negative regulation of phosphorylation	0.0527468	19.0416	25	1.31291	0.0692521	0.102594	0.861538	447	13.6407	21	1.53951	0.0366492	0.0469799	0.0342536	0.641171
GO:0090050	positive regulation of cell migration involved in sprouting angiogenesis	0.00149761	0.540636	2	3.69934	0.00554017	0.10266	0.861541	10	0.305161	2	6.55393	0.0034904	0.2	0.0355642	0.644833
GO:0015705	iodide transport	0.00030067	0.108542	1	9.21303	0.00277008	0.102873	0.862536	4	0.122064	1	8.19241	0.0017452	0.25	0.116598	0.933284
GO:0036006	cellular response to macrophage colony-stimulating factor stimulus	0.00150006	0.541522	2	3.6933	0.00554017	0.102938	0.862536	8	0.244128	2	8.19241	0.0034904	0.25	0.0230382	0.594025
GO:0006833	water transport	0.00150099	0.541857	2	3.69101	0.00554017	0.103044	0.862536	19	0.579805	2	3.44943	0.0034904	0.105263	0.113048	0.933284
GO:0032673	regulation of interleukin-4 production	0.00309864	1.11861	3	2.68191	0.00831025	0.103079	0.862536	26	0.793417	3	3.78111	0.0052356	0.115385	0.0436802	0.723003
GO:1903121	regulation of TRAIL-activated apoptotic signaling pathway	0.000301388	0.108801	1	9.1911	0.00277008	0.103106	0.862536	4	0.122064	1	8.19241	0.0017452	0.25	0.116598	0.933284
GO:0006464	cellular protein modification process	0.273573	98.7598	110	1.11381	0.304709	0.103283	0.863322	3134	95.6373	113	1.18155	0.197208	0.0360562	0.0294074	0.594025
GO:0045472	response to ether	0.00150422	0.543025	2	3.68307	0.00554017	0.103412	0.863322	11	0.335677	2	5.95812	0.0034904	0.181818	0.0426043	0.717836
GO:0030799	regulation of cyclic nucleotide metabolic process	0.0219238	7.91448	12	1.51621	0.033241	0.103457	0.863322	169	5.15721	11	2.13293	0.0191972	0.0650888	0.0147993	0.496797
GO:0001829	trophectodermal cell differentiation	0.00150466	0.543184	2	3.682	0.00554017	0.103462	0.863322	15	0.457741	1	2.18464	0.0017452	0.0666667	0.371894	1
GO:1902903	regulation of supramolecular fiber organization	0.0288446	10.4129	15	1.44052	0.0415512	0.103555	0.863412	289	8.81914	13	1.47407	0.0226876	0.0449827	0.106402	0.933284
GO:0045597	positive regulation of cell differentiation	0.12084	43.6233	52	1.19202	0.144044	0.103663	0.863412	870	26.549	44	1.65732	0.0767888	0.0505747	0.000737033	0.108973
GO:0055093	response to hyperoxia	0.00150649	0.543841	2	3.67754	0.00554017	0.10367	0.863412	22	0.671353	1	1.48953	0.0017452	0.0454546	0.494495	1
GO:0006479	protein methylation	0.0130633	4.71584	8	1.69641	0.0221607	0.104036	0.865866	133	4.05864	8	1.97111	0.0139616	0.0601504	0.0512432	0.74366
GO:0006308	DNA catabolic process	0.00151027	0.545209	2	3.66832	0.00554017	0.104102	0.865866	27	0.823933	2	2.42738	0.0034904	0.0740741	0.198752	1
GO:0032271	regulation of protein polymerization	0.0152419	5.50234	9	1.63567	0.0249308	0.10421	0.865866	182	5.55392	6	1.08032	0.0104712	0.032967	0.482204	1
GO:0031937	positive regulation of chromatin silencing	0.000304854	0.110052	1	9.08659	0.00277008	0.104228	0.865866	8	0.244128	1	4.0962	0.0017452	0.125	0.219623	1
GO:0006979	response to oxidative stress	0.0335788	12.122	17	1.40241	0.0470914	0.104302	0.86594	368	11.2299	13	1.15762	0.0226876	0.0353261	0.334452	1
GO:0019075	virus maturation	0.000305658	0.110342	1	9.06269	0.00277008	0.104488	0.866693	2	0.0610321	1	16.3848	0.0017452	0.5	0.0601025	0.74366
GO:0032740	positive regulation of interleukin-17 production	0.00151398	0.546547	2	3.65934	0.00554017	0.104525	0.866693	13	0.396709	2	5.04148	0.0034904	0.153846	0.0580545	0.74366
GO:0044090	positive regulation of vacuole organization	0.00151523	0.546999	2	3.65631	0.00554017	0.104668	0.867332	19	0.579805	2	3.44943	0.0034904	0.105263	0.113048	0.933284
GO:0042158	lipoprotein biosynthetic process	0.0152602	5.50892	9	1.63371	0.0249308	0.104767	0.86761	155	4.72999	8	1.69134	0.0139616	0.0516129	0.102578	0.927806
GO:1905366	negative regulation of intralumenal vesicle formation	0.00030692	0.110798	1	9.02542	0.00277008	0.104896	0.868128	2	0.0610321	1	16.3848	0.0017452	0.5	0.0601025	0.74366
GO:0010517	regulation of phospholipase activity	0.006866	2.47863	5	2.01725	0.0138504	0.105292	0.870796	57	1.73941	3	1.72472	0.0052356	0.0526316	0.251991	1
GO:0033047	regulation of mitotic sister chromatid segregation	0.00493622	1.78197	4	2.2447	0.0110803	0.10535	0.870796	59	1.80045	3	1.66625	0.0052356	0.0508475	0.268542	1
GO:0098535	de novo centriole assembly involved in multi-ciliated epithelial cell differentiation	0.000309079	0.111578	1	8.96237	0.00277008	0.105594	0.871778	5	0.15258	1	6.55393	0.0017452	0.2	0.143562	1
GO:0046835	carbohydrate phosphorylation	0.0015234	0.549946	2	3.63672	0.00554017	0.105602	0.871778	24	0.732385	1	1.3654	0.0017452	0.0416667	0.524912	1
GO:0032790	ribosome disassembly	0.000309321	0.111665	1	8.95536	0.00277008	0.105672	0.871808	8	0.244128	1	4.0962	0.0017452	0.125	0.219623	1
GO:0038083	peptidyl-tyrosine autophosphorylation	0.0049473	1.78598	4	2.23967	0.0110803	0.105986	0.873033	47	1.43426	4	2.78891	0.0069808	0.0851064	0.0545818	0.74366
GO:0030104	water homeostasis	0.00688094	2.48402	5	2.01287	0.0138504	0.106003	0.873033	66	2.01406	4	1.98604	0.0069808	0.0606061	0.142284	1
GO:0030862	positive regulation of polarized epithelial cell differentiation	0.000310398	0.112054	1	8.9243	0.00277008	0.106019	0.873033	2	0.0610321	1	16.3848	0.0017452	0.5	0.0601025	0.74366
GO:0010594	regulation of endothelial cell migration	0.0197653	7.13527	11	1.54164	0.0304709	0.10625	0.874385	126	3.84502	10	2.60076	0.017452	0.0793651	0.00527526	0.309608
GO:2000707	positive regulation of dense core granule biogenesis	0.000311563	0.112474	1	8.89091	0.00277008	0.106395	0.875036	2	0.0610321	1	16.3848	0.0017452	0.5	0.0601025	0.74366
GO:0050705	regulation of interleukin-1 alpha secretion	0.00031189	0.112592	1	8.8816	0.00277008	0.106501	0.875355	5	0.15258	1	6.55393	0.0017452	0.2	0.143562	1
GO:0007034	vacuolar transport	0.0089158	3.21861	6	1.86416	0.0166205	0.10662	0.875784	118	3.60089	5	1.38854	0.008726	0.0423729	0.29226	1
GO:0035261	external genitalia morphogenesis	0.000312722	0.112893	1	8.85796	0.00277008	0.106769	0.876467	2	0.0610321	1	16.3848	0.0017452	0.5	0.0601025	0.74366
GO:0019882	antigen processing and presentation	0.0131518	4.74779	8	1.68499	0.0221607	0.106992	0.877092	206	6.28631	7	1.11353	0.0122164	0.0339806	0.440512	1
GO:0002756	MyD88-independent toll-like receptor signaling pathway	0.00315177	1.13779	3	2.6367	0.00831025	0.107027	0.877092	37	1.12909	3	2.657	0.0052356	0.0810811	0.102507	0.927806
GO:0097035	regulation of membrane lipid distribution	0.00496813	1.79349	4	2.23028	0.0110803	0.107184	0.877092	40	1.22064	2	1.63848	0.0034904	0.05	0.346111	1
GO:0045089	positive regulation of innate immune response	0.022071	7.96762	12	1.5061	0.033241	0.107184	0.877092	289	8.81914	13	1.47407	0.0226876	0.0449827	0.106402	0.933284
GO:1903393	positive regulation of adherens junction organization	0.00315392	1.13857	3	2.6349	0.00831025	0.107188	0.877092	26	0.793417	3	3.78111	0.0052356	0.115385	0.0436802	0.723003
GO:0050728	negative regulation of inflammatory response	0.0110196	3.97807	7	1.75965	0.0193906	0.107245	0.877092	110	3.35677	5	1.48953	0.008726	0.0454546	0.245578	1
GO:0034088	maintenance of mitotic sister chromatid cohesion	0.000314829	0.113653	1	8.79869	0.00277008	0.107449	0.877947	4	0.122064	1	8.19241	0.0017452	0.25	0.116598	0.933284
GO:0010922	positive regulation of phosphatase activity	0.00497484	1.79592	4	2.22727	0.0110803	0.107572	0.877947	28	0.85445	4	4.68138	0.0069808	0.142857	0.00982086	0.394002
GO:0006753	nucleoside phosphate metabolic process	0.0409078	14.7677	20	1.35431	0.0554017	0.10761	0.877947	517	15.7768	15	0.950763	0.026178	0.0290135	0.616436	1
GO:1902570	protein localization to nucleolus	0.000315532	0.113907	1	8.77909	0.00277008	0.107675	0.877947	6	0.183096	1	5.46161	0.0017452	0.166667	0.169704	1
GO:1901203	positive regulation of extracellular matrix assembly	0.00154188	0.556618	2	3.59313	0.00554017	0.107724	0.877947	9	0.274645	2	7.28214	0.0034904	0.222222	0.0290293	0.594025
GO:0051607	defense response to virus	0.00894299	3.22842	6	1.85849	0.0166205	0.10775	0.877947	177	5.40134	6	1.11084	0.0104712	0.0338983	0.455478	1
GO:0032024	positive regulation of insulin secretion	0.00692048	2.4983	5	2.00136	0.0138504	0.107897	0.878601	68	2.07509	4	1.92763	0.0069808	0.0588235	0.153633	1
GO:0039528	cytoplasmic pattern recognition receptor signaling pathway in response to virus	0.000316723	0.114337	1	8.74607	0.00277008	0.108059	0.878681	6	0.183096	1	5.46161	0.0017452	0.166667	0.169704	1
GO:0014054	positive regulation of gamma-aminobutyric acid secretion	0.000316813	0.114369	1	8.7436	0.00277008	0.108088	0.878681	4	0.122064	1	8.19241	0.0017452	0.25	0.116598	0.933284
GO:0048731	system development	0.42623	153.869	166	1.07884	0.459834	0.108107	0.878681	4138	126.275	157	1.24331	0.273996	0.037941	0.00124137	0.153838
GO:0042255	ribosome assembly	0.00316814	1.1437	3	2.62306	0.00831025	0.108255	0.879341	63	1.92251	3	1.56046	0.0052356	0.0476191	0.301961	1
GO:0042116	macrophage activation	0.00317403	1.14583	3	2.6182	0.00831025	0.108698	0.882395	36	1.09858	1	0.910268	0.0017452	0.0277778	0.672657	1
GO:1902253	regulation of intrinsic apoptotic signaling pathway by p53 class mediator	0.00155131	0.560024	2	3.57128	0.00554017	0.108812	0.882649	26	0.793417	2	2.52074	0.0034904	0.0769231	0.18759	1
GO:0002715	regulation of natural killer cell mediated immunity	0.00317623	1.14662	3	2.61639	0.00831025	0.108864	0.882649	32	0.976514	3	3.07215	0.0052356	0.09375	0.0729907	0.838851
GO:0061052	negative regulation of cell growth involved in cardiac muscle cell development	0.000319435	0.115316	1	8.67182	0.00277008	0.108932	0.882658	5	0.15258	1	6.55393	0.0017452	0.2	0.143562	1
GO:0021562	vestibulocochlear nerve development	0.00155309	0.560667	2	3.56718	0.00554017	0.109018	0.882809	9	0.274645	2	7.28214	0.0034904	0.222222	0.0290293	0.594025
GO:1903825	organic acid transmembrane transport	0.00897711	3.24074	6	1.85143	0.0166205	0.109178	0.883562	105	3.20419	6	1.87255	0.0104712	0.0571429	0.102108	0.927806
GO:0022038	corpus callosum development	0.00155727	0.562174	2	3.55762	0.00554017	0.1095	0.885627	15	0.457741	2	4.36928	0.0034904	0.133333	0.0751064	0.849807
GO:0030579	ubiquitin-dependent SMAD protein catabolic process	0.000322228	0.116324	1	8.59665	0.00277008	0.10983	0.88775	6	0.183096	1	5.46161	0.0017452	0.166667	0.169704	1
GO:1904586	cellular response to putrescine	0.000322924	0.116576	1	8.57813	0.00277008	0.110054	0.888466	1	0.0305161	1	32.7696	0.0017452	1	0.0305161	0.594025
GO:1990828	hepatocyte dedifferentiation	0.000322924	0.116576	1	8.57813	0.00277008	0.110054	0.888466	1	0.0305161	1	32.7696	0.0017452	1	0.0305161	0.594025
GO:1902686	mitochondrial outer membrane permeabilization involved in programmed cell death	0.00156591	0.565293	2	3.53799	0.00554017	0.110501	0.891176	18	0.549289	2	3.64107	0.0034904	0.111111	0.103152	0.927806
GO:0016093	polyprenol metabolic process	0.000324402	0.117109	1	8.53905	0.00277008	0.110529	0.891176	8	0.244128	1	4.0962	0.0017452	0.125	0.219623	1
GO:0008611	ether lipid biosynthetic process	0.000325133	0.117373	1	8.51986	0.00277008	0.110763	0.891176	4	0.122064	1	8.19241	0.0017452	0.25	0.116598	0.933284
GO:0070555	response to interleukin-1	0.0111154	4.01267	7	1.74447	0.0193906	0.110832	0.891176	113	3.44831	5	1.44998	0.008726	0.0442478	0.262868	1
GO:0021650	vestibulocochlear nerve formation	0.000325761	0.1176	1	8.50341	0.00277008	0.110965	0.891176	5	0.15258	1	6.55393	0.0017452	0.2	0.143562	1
GO:0061669	spontaneous neurotransmitter secretion	0.000325768	0.117602	1	8.50324	0.00277008	0.110967	0.891176	2	0.0610321	1	16.3848	0.0017452	0.5	0.0601025	0.74366
GO:1903463	regulation of mitotic cell cycle DNA replication	0.000325794	0.117611	1	8.50257	0.00277008	0.110976	0.891176	3	0.0915482	1	10.9232	0.0017452	0.333333	0.0887875	0.858649
GO:0033363	secretory granule organization	0.0032043	1.15675	3	2.59347	0.00831025	0.110987	0.891176	32	0.976514	3	3.07215	0.0052356	0.09375	0.0729907	0.838851
GO:0050708	regulation of protein secretion	0.0435082	15.7065	21	1.33703	0.0581718	0.111073	0.891176	412	12.5726	18	1.43168	0.0314136	0.0436893	0.0819948	0.858649
GO:1902741	positive regulation of interferon-alpha secretion	0.000326114	0.117727	1	8.49421	0.00277008	0.111079	0.891176	7	0.213612	1	4.68138	0.0017452	0.142857	0.19505	1
GO:0072718	response to cisplatin	0.00032659	0.117899	1	8.48183	0.00277008	0.111231	0.891176	9	0.274645	1	3.64107	0.0017452	0.111111	0.243447	1
GO:0030198	extracellular matrix organization	0.0315492	11.3893	16	1.40483	0.0443213	0.111312	0.891176	307	9.36843	17	1.81461	0.0296684	0.0553746	0.0135836	0.480168
GO:0043062	extracellular structure organization	0.0315512	11.39	16	1.40474	0.0443213	0.111357	0.891176	308	9.39895	17	1.80871	0.0296684	0.0551948	0.013986	0.480168
GO:1904815	negative regulation of protein localization to chromosome, telomeric region	0.000327106	0.118085	1	8.46845	0.00277008	0.111397	0.891176	2	0.0610321	1	16.3848	0.0017452	0.5	0.0601025	0.74366
GO:0010638	positive regulation of organelle organization	0.0483894	17.4686	23	1.31665	0.0637119	0.111406	0.891176	539	16.4481	22	1.33754	0.0383944	0.0408163	0.103022	0.927806
GO:0048208	COPII vesicle coating	0.00504808	1.82236	4	2.19496	0.0110803	0.11184	0.894112	63	1.92251	3	1.56046	0.0052356	0.0476191	0.301961	1
GO:0001505	regulation of neurotransmitter levels	0.0199725	7.21007	11	1.52564	0.0304709	0.111921	0.894209	180	5.49289	9	1.63848	0.0157068	0.05	0.10072	0.927806
GO:0070101	positive regulation of chemokine-mediated signaling pathway	0.000329021	0.118777	1	8.41916	0.00277008	0.112011	0.894391	3	0.0915482	1	10.9232	0.0017452	0.333333	0.0887875	0.858649
GO:0001953	negative regulation of cell-matrix adhesion	0.00505266	1.82401	4	2.19297	0.0110803	0.11211	0.894635	31	0.945998	3	3.17125	0.0052356	0.0967742	0.0676175	0.795156
GO:0090201	negative regulation of release of cytochrome c from mitochondria	0.00158195	0.571084	2	3.50211	0.00554017	0.112365	0.896049	17	0.518773	2	3.85525	0.0034904	0.117647	0.0935123	0.879577
GO:0022411	cellular component disassembly	0.0269011	9.71132	14	1.44162	0.0387812	0.112423	0.896049	397	12.1149	15	1.23815	0.026178	0.0377834	0.233837	1
GO:0007060	male meiosis chromosome segregation	0.000330911	0.119459	1	8.37109	0.00277008	0.112617	0.89705	4	0.122064	1	8.19241	0.0017452	0.25	0.116598	0.933284
GO:0046579	positive regulation of Ras protein signal transduction	0.00702294	2.53528	5	1.97217	0.0138504	0.11288	0.898599	49	1.49529	5	3.34384	0.008726	0.102041	0.0164277	0.511977
GO:0002495	antigen processing and presentation of peptide antigen via MHC class II	0.00702588	2.53634	5	1.97134	0.0138504	0.113024	0.89892	96	2.92954	5	1.70675	0.008726	0.0520833	0.169822	1
GO:0021846	cell proliferation in forebrain	0.00506921	1.82999	4	2.18581	0.0110803	0.113086	0.89892	27	0.823933	4	4.85476	0.0069808	0.148148	0.00862186	0.369969
GO:0002504	antigen processing and presentation of peptide or polysaccharide antigen via MHC class II	0.00702792	2.53708	5	1.97077	0.0138504	0.113125	0.89892	97	2.96006	5	1.68916	0.008726	0.0515464	0.174904	1
GO:0048634	regulation of muscle organ development	0.0200213	7.22767	11	1.52193	0.0304709	0.11328	0.899466	126	3.84502	10	2.60076	0.017452	0.0793651	0.00527526	0.309608
GO:0071895	odontoblast differentiation	0.000333138	0.120263	1	8.31513	0.00277008	0.11333	0.899466	3	0.0915482	1	10.9232	0.0017452	0.333333	0.0887875	0.858649
GO:0032768	regulation of monooxygenase activity	0.00507961	1.83374	4	2.18134	0.0110803	0.113701	0.901863	54	1.64787	2	1.21369	0.0034904	0.037037	0.493862	1
GO:0098532	histone H3-K27 trimethylation	0.000335386	0.121074	1	8.25938	0.00277008	0.11405	0.904087	6	0.183096	1	5.46161	0.0017452	0.166667	0.169704	1
GO:0030852	regulation of granulocyte differentiation	0.00159773	0.576781	2	3.46752	0.00554017	0.114207	0.904785	15	0.457741	2	4.36928	0.0034904	0.133333	0.0751064	0.849807
GO:0006397	mRNA processing	0.0364539	13.1598	18	1.3678	0.0498615	0.114419	0.905917	471	14.3731	14	0.974044	0.0244328	0.029724	0.578488	1
GO:0018410	C-terminal protein amino acid modification	0.0112232	4.05158	7	1.72772	0.0193906	0.11494	0.909497	84	2.56335	6	2.34069	0.0104712	0.0714286	0.0433362	0.723003
GO:0045616	regulation of keratinocyte differentiation	0.00510356	1.84238	4	2.1711	0.0110803	0.115124	0.910404	38	1.15961	4	3.44943	0.0069808	0.105263	0.0279103	0.594025
GO:0006901	vesicle coating	0.00511094	1.84505	4	2.16796	0.0110803	0.115563	0.912823	65	1.98354	3	1.51245	0.0052356	0.0461539	0.318755	1
GO:0032916	positive regulation of transforming growth factor beta3 production	0.000340136	0.122789	1	8.14405	0.00277008	0.115568	0.912823	2	0.0610321	1	16.3848	0.0017452	0.5	0.0601025	0.74366
GO:1903542	negative regulation of exosomal secretion	0.000340705	0.122995	1	8.13044	0.00277008	0.11575	0.912867	3	0.0915482	1	10.9232	0.0017452	0.333333	0.0887875	0.858649
GO:1905663	positive regulation of telomerase RNA reverse transcriptase activity	0.000340798	0.123028	1	8.12823	0.00277008	0.11578	0.912867	2	0.0610321	1	16.3848	0.0017452	0.5	0.0601025	0.74366
GO:1902930	regulation of alcohol biosynthetic process	0.0051146	1.84637	4	2.16641	0.0110803	0.115782	0.912867	64	1.95303	2	1.02405	0.0034904	0.03125	0.585666	1
GO:0046320	regulation of fatty acid oxidation	0.00326993	1.18044	3	2.54142	0.00831025	0.116012	0.913309	28	0.85445	2	2.34069	0.0034904	0.0714286	0.20999	1
GO:0039689	negative stranded viral RNA replication	0.000341609	0.123321	1	8.10892	0.00277008	0.116039	0.913309	3	0.0915482	1	10.9232	0.0017452	0.333333	0.0887875	0.858649
GO:2000348	regulation of CD40 signaling pathway	0.000341633	0.123329	1	8.10837	0.00277008	0.116046	0.913309	6	0.183096	1	5.46161	0.0017452	0.166667	0.169704	1
GO:0018105	peptidyl-serine phosphorylation	0.0178618	6.4481	10	1.55085	0.0277008	0.116269	0.913987	165	5.03515	8	1.58883	0.0139616	0.0484849	0.132892	1
GO:0070050	neuron cellular homeostasis	0.00161534	0.583139	2	3.42971	0.00554017	0.116271	0.913987	9	0.274645	1	3.64107	0.0017452	0.111111	0.243447	1
GO:0000463	maturation of LSU-rRNA from tricistronic rRNA transcript (SSU-rRNA, 5.8S rRNA, LSU-rRNA)	0.000342785	0.123745	1	8.08111	0.00277008	0.116414	0.914561	9	0.274645	1	3.64107	0.0017452	0.111111	0.243447	1
GO:0032880	regulation of protein localization	0.0988619	35.6891	43	1.20485	0.119114	0.116574	0.915275	1008	30.7602	42	1.3654	0.0732984	0.0416667	0.0254432	0.594025
GO:0009410	response to xenobiotic stimulus	0.00710455	2.56474	5	1.94951	0.0138504	0.116927	0.916532	117	3.57038	4	1.12033	0.0069808	0.034188	0.480726	1
GO:0044085	cellular component biogenesis	0.208519	75.2753	85	1.12919	0.235457	0.116967	0.916532	2575	78.5789	86	1.09444	0.150087	0.0333981	0.195564	1
GO:0006959	humoral immune response	0.0112757	4.07054	7	1.71967	0.0193906	0.116971	0.916532	185	5.64547	7	1.23993	0.0122164	0.0378378	0.335753	1
GO:1903507	negative regulation of nucleic acid-templated transcription	0.127202	45.92	54	1.17596	0.149585	0.117013	0.916532	1194	36.4362	46	1.26248	0.0802792	0.038526	0.0611468	0.755521
GO:2000646	positive regulation of receptor catabolic process	0.000345297	0.124652	1	8.02232	0.00277008	0.117215	0.916562	5	0.15258	1	6.55393	0.0017452	0.2	0.143562	1
GO:0032675	regulation of interleukin-6 production	0.00916647	3.3091	6	1.81318	0.0166205	0.117277	0.916562	108	3.29573	4	1.21369	0.0069808	0.037037	0.419895	1
GO:0035914	skeletal muscle cell differentiation	0.00513994	1.85552	4	2.15573	0.0110803	0.1173	0.916562	52	1.58683	3	1.89056	0.0052356	0.0576923	0.211397	1
GO:0045638	negative regulation of myeloid cell differentiation	0.00916978	3.31029	6	1.81253	0.0166205	0.117421	0.916562	87	2.6549	3	1.12999	0.0052356	0.0344828	0.498143	1
GO:0003002	regionalization	0.0438491	15.8295	21	1.32664	0.0581718	0.117489	0.916562	312	9.52101	18	1.89056	0.0314136	0.0576923	0.00760952	0.358902
GO:0061739	protein lipidation involved in autophagosome assembly	0.000346193	0.124976	1	8.00155	0.00277008	0.117501	0.916562	4	0.122064	1	8.19241	0.0017452	0.25	0.116598	0.933284
GO:0052047	interaction with other organism via secreted substance involved in symbiotic interaction	0.000346301	0.125015	1	7.99905	0.00277008	0.117535	0.916562	2	0.0610321	1	16.3848	0.0017452	0.5	0.0601025	0.74366
GO:0046854	phosphatidylinositol phosphorylation	0.0134581	4.85838	8	1.64664	0.0221607	0.117574	0.916562	98	2.99057	6	2.0063	0.0104712	0.0612245	0.0793151	0.858649
GO:0030947	regulation of vascular endothelial growth factor receptor signaling pathway	0.00329111	1.18809	3	2.52506	0.00831025	0.117652	0.916628	26	0.793417	3	3.78111	0.0052356	0.115385	0.0436802	0.723003
GO:1904035	regulation of epithelial cell apoptotic process	0.00712061	2.57054	5	1.94512	0.0138504	0.117731	0.9167	71	2.16664	5	2.30772	0.008726	0.0704225	0.0655775	0.78571
GO:0032069	regulation of nuclease activity	0.00162945	0.588233	2	3.40001	0.00554017	0.117932	0.917723	26	0.793417	2	2.52074	0.0034904	0.0769231	0.18759	1
GO:0036296	response to increased oxygen levels	0.00163015	0.588484	2	3.39856	0.00554017	0.118014	0.91782	29	0.884966	1	1.12999	0.0017452	0.0344828	0.593199	1
GO:0016071	mRNA metabolic process	0.0463261	16.7237	22	1.3155	0.0609418	0.118255	0.919145	659	20.1101	17	0.845347	0.0296684	0.0257967	0.794599	1
GO:0043152	induction of bacterial agglutination	0.000349262	0.126084	1	7.93124	0.00277008	0.118478	0.920061	6	0.183096	1	5.46161	0.0017452	0.166667	0.169704	1
GO:0034220	ion transmembrane transport	0.0837478	30.233	37	1.22383	0.102493	0.118648	0.920061	847	25.8471	32	1.23805	0.0558464	0.0377804	0.125471	0.978701
GO:0033238	regulation of cellular amine metabolic process	0.00516261	1.8637	4	2.14627	0.0110803	0.118664	0.920061	78	2.38025	2	0.840247	0.0034904	0.025641	0.692564	1
GO:0034110	regulation of homotypic cell-cell adhesion	0.00330483	1.19304	3	2.51458	0.00831025	0.118719	0.920061	25	0.762901	2	2.62157	0.0034904	0.08	0.17652	1
GO:0042249	establishment of planar polarity of embryonic epithelium	0.000350179	0.126415	1	7.91047	0.00277008	0.11877	0.920061	5	0.15258	1	6.55393	0.0017452	0.2	0.143562	1
GO:0009448	gamma-aminobutyric acid metabolic process	0.000350248	0.126439	1	7.90893	0.00277008	0.118792	0.920061	4	0.122064	1	8.19241	0.0017452	0.25	0.116598	0.933284
GO:0045892	negative regulation of transcription, DNA-templated	0.124778	45.0448	53	1.17661	0.146814	0.118918	0.920498	1150	35.0935	45	1.28229	0.078534	0.0391304	0.051864	0.74366
GO:0034111	negative regulation of homotypic cell-cell adhesion	0.00163932	0.591795	2	3.37955	0.00554017	0.119097	0.920973	14	0.427225	1	2.34069	0.0017452	0.0714286	0.352108	1
GO:0051338	regulation of transferase activity	0.104188	37.612	45	1.19643	0.124654	0.119214	0.920973	995	30.3635	42	1.38324	0.0732984	0.0422111	0.0210958	0.586387
GO:0048483	autonomic nervous system development	0.00921103	3.32518	6	1.80441	0.0166205	0.119226	0.920973	43	1.31219	4	3.04834	0.0069808	0.0930233	0.0414757	0.713436
GO:0003429	growth plate cartilage chondrocyte morphogenesis	0.000351718	0.12697	1	7.87587	0.00277008	0.11926	0.920973	1	0.0305161	1	32.7696	0.0017452	1	0.0305161	0.594025
GO:2000310	regulation of N-methyl-D-aspartate selective glutamate receptor activity	0.00331326	1.19609	3	2.50818	0.00831025	0.119377	0.921005	16	0.488257	3	6.14431	0.0052356	0.1875	0.0117689	0.450194
GO:0001894	tissue homeostasis	0.0157224	5.6758	9	1.58568	0.0249308	0.119465	0.921005	169	5.15721	7	1.35732	0.0122164	0.0414201	0.258551	1
GO:0017145	stem cell division	0.005176	1.86854	4	2.14071	0.0110803	0.119474	0.921005	33	1.00703	4	3.97208	0.0069808	0.121212	0.0174202	0.524918
GO:0051222	positive regulation of protein transport	0.0439596	15.8694	21	1.3233	0.0581718	0.119617	0.921339	476	14.5256	18	1.23919	0.0314136	0.0378151	0.206689	1
GO:2000108	positive regulation of leukocyte apoptotic process	0.00331686	1.19738	3	2.50546	0.00831025	0.119657	0.921339	29	0.884966	2	2.25997	0.0034904	0.0689655	0.22129	1
GO:0055021	regulation of cardiac muscle tissue growth	0.0092228	3.32943	6	1.80211	0.0166205	0.119743	0.921384	49	1.49529	6	4.01261	0.0104712	0.122449	0.00361056	0.258214
GO:1903251	multi-ciliated epithelial cell differentiation	0.000353861	0.127744	1	7.82816	0.00277008	0.119941	0.921384	8	0.244128	1	4.0962	0.0017452	0.125	0.219623	1
GO:0090385	phagosome-lysosome fusion	0.000353866	0.127746	1	7.82805	0.00277008	0.119943	0.921384	7	0.213612	1	4.68138	0.0017452	0.142857	0.19505	1
GO:0006182	cGMP biosynthetic process	0.00332051	1.19871	3	2.5027	0.00831025	0.119943	0.921384	24	0.732385	2	2.7308	0.0034904	0.0833333	0.165559	1
GO:0061081	positive regulation of myeloid leukocyte cytokine production involved in immune response	0.00164712	0.594611	2	3.36355	0.00554017	0.12002	0.921438	11	0.335677	1	2.97906	0.0017452	0.0909091	0.288939	1
GO:0010544	negative regulation of platelet activation	0.00164774	0.594836	2	3.36227	0.00554017	0.120094	0.921468	18	0.549289	1	1.82054	0.0017452	0.0555556	0.427705	1
GO:0035304	regulation of protein dephosphorylation	0.00717046	2.58854	5	1.93159	0.0138504	0.120245	0.921804	66	2.01406	5	2.48255	0.008726	0.0757576	0.0508001	0.74366
GO:1900223	positive regulation of beta-amyloid clearance	0.000354921	0.128127	1	7.80479	0.00277008	0.120278	0.921804	5	0.15258	1	6.55393	0.0017452	0.2	0.143562	1
GO:0071679	commissural neuron axon guidance	0.00165063	0.595878	2	3.35639	0.00554017	0.120436	0.92248	8	0.244128	2	8.19241	0.0034904	0.25	0.0230382	0.594025
GO:0046098	guanine metabolic process	0.000356065	0.128539	1	7.77972	0.00277008	0.120641	0.923512	3	0.0915482	1	10.9232	0.0017452	0.333333	0.0887875	0.858649
GO:0001936	regulation of endothelial cell proliferation	0.0135483	4.89094	8	1.63568	0.0221607	0.120793	0.924136	100	3.05161	6	1.96618	0.0104712	0.06	0.0855061	0.858649
GO:0008380	RNA splicing	0.02962	10.6928	15	1.40281	0.0415512	0.12124	0.927017	399	12.1759	11	0.903424	0.0191972	0.0275689	0.676751	1
GO:0090281	negative regulation of calcium ion import	0.00165884	0.598841	2	3.33979	0.00554017	0.12141	0.927778	23	0.701869	2	2.84953	0.0034904	0.0869565	0.154725	1
GO:0000245	spliceosomal complex assembly	0.00521427	1.88235	4	2.125	0.0110803	0.121801	0.930222	57	1.73941	3	1.72472	0.0052356	0.0526316	0.251991	1
GO:0090630	activation of GTPase activity	0.00927289	3.34751	6	1.79238	0.0166205	0.121957	0.930489	90	2.74645	5	1.82054	0.008726	0.0555556	0.140626	1
GO:0016554	cytidine to uridine editing	0.000360274	0.130059	1	7.68882	0.00277008	0.121977	0.930489	4	0.122064	1	8.19241	0.0017452	0.25	0.116598	0.933284
GO:0071312	cellular response to alkaloid	0.00522057	1.88463	4	2.12244	0.0110803	0.122185	0.931243	40	1.22064	3	2.45772	0.0052356	0.075	0.122132	0.965722
GO:0002293	alpha-beta T cell differentiation involved in immune response	0.0033495	1.20917	3	2.48104	0.00831025	0.122217	0.931243	27	0.823933	2	2.42738	0.0034904	0.0740741	0.198752	1
GO:2000705	regulation of dense core granule biogenesis	0.000361262	0.130416	1	7.66779	0.00277008	0.12229	0.931259	3	0.0915482	1	10.9232	0.0017452	0.333333	0.0887875	0.858649
GO:0032816	positive regulation of natural killer cell activation	0.00166686	0.601737	2	3.32371	0.00554017	0.122364	0.931281	16	0.488257	2	4.0962	0.0034904	0.125	0.0841546	0.858649
GO:0021687	cerebellar molecular layer morphogenesis	0.000362553	0.130882	1	7.64049	0.00277008	0.122699	0.933294	2	0.0610321	1	16.3848	0.0017452	0.5	0.0601025	0.74366
GO:2000568	positive regulation of memory T cell activation	0.000363237	0.131129	1	7.62609	0.00277008	0.122916	0.934313	2	0.0610321	1	16.3848	0.0017452	0.5	0.0601025	0.74366
GO:2001239	regulation of extrinsic apoptotic signaling pathway in absence of ligand	0.00523347	1.88928	4	2.1172	0.0110803	0.122975	0.934313	46	1.40374	4	2.84953	0.0069808	0.0869565	0.0511181	0.74366
GO:0031062	positive regulation of histone methylation	0.00336164	1.21355	3	2.47208	0.00831025	0.123175	0.934917	33	1.00703	3	2.97906	0.0052356	0.0909091	0.0785477	0.858649
GO:0015992	proton transport	0.00930072	3.35756	6	1.78701	0.0166205	0.123197	0.934917	145	4.42483	5	1.12999	0.008726	0.0344828	0.455123	1
GO:1902808	positive regulation of cell cycle G1/S phase transition	0.00336508	1.21479	3	2.46956	0.00831025	0.123446	0.936272	36	1.09858	3	2.7308	0.0052356	0.0833333	0.0962685	0.897166
GO:1903416	response to glycoside	0.000365748	0.132035	1	7.57375	0.00277008	0.123711	0.937737	6	0.183096	1	5.46161	0.0017452	0.166667	0.169704	1
GO:0050848	regulation of calcium-mediated signaling	0.00931531	3.36283	6	1.78421	0.0166205	0.123849	0.93824	78	2.38025	6	2.52074	0.0104712	0.0769231	0.0318146	0.610275
GO:0010675	regulation of cellular carbohydrate metabolic process	0.0114533	4.13466	7	1.69301	0.0193906	0.123975	0.938427	123	3.75347	5	1.3321	0.008726	0.0406504	0.322183	1
GO:0000018	regulation of DNA recombination	0.00724433	2.6152	5	1.9119	0.0138504	0.124016	0.938427	74	2.25819	5	2.21416	0.008726	0.0675676	0.0754785	0.852551
GO:0007041	lysosomal transport	0.0072464	2.61595	5	1.91135	0.0138504	0.124122	0.938693	89	2.71593	4	1.47279	0.0069808	0.0449438	0.288255	1
GO:2001026	regulation of endothelial cell chemotaxis	0.00337894	1.2198	3	2.45942	0.00831025	0.124544	0.941341	19	0.579805	3	5.17415	0.0052356	0.157895	0.0190338	0.544491
GO:0008333	endosome to lysosome transport	0.0033863	1.22245	3	2.45408	0.00831025	0.125128	0.94521	47	1.43426	2	1.39445	0.0034904	0.0425532	0.422405	1
GO:0009168	purine ribonucleoside monophosphate biosynthetic process	0.00339207	1.22454	3	2.4499	0.00831025	0.125586	0.947805	64	1.95303	3	1.53608	0.0052356	0.046875	0.310355	1
GO:0032508	DNA duplex unwinding	0.00527635	1.90476	4	2.1	0.0110803	0.125615	0.947805	73	2.22767	4	1.7956	0.0069808	0.0547945	0.18339	1
GO:0043269	regulation of ion transport	0.0715954	25.8459	32	1.23811	0.0886427	0.125741	0.94821	618	18.8589	28	1.48471	0.0488656	0.0453074	0.0248021	0.594025
GO:0048268	clathrin coat assembly	0.00169598	0.61225	2	3.26664	0.00554017	0.125842	0.948427	17	0.518773	2	3.85525	0.0034904	0.117647	0.0935123	0.879577
GO:0032845	negative regulation of homeostatic process	0.0136948	4.94381	8	1.61819	0.0221607	0.126118	0.949607	140	4.27225	5	1.17034	0.008726	0.0357143	0.425179	1
GO:0002704	negative regulation of leukocyte mediated immunity	0.00339906	1.22706	3	2.44487	0.00831025	0.126143	0.949607	43	1.31219	1	0.762085	0.0017452	0.0232558	0.736617	1
GO:0033128	negative regulation of histone phosphorylation	0.000374068	0.135038	1	7.4053	0.00277008	0.12634	0.95018	3	0.0915482	1	10.9232	0.0017452	0.333333	0.0887875	0.858649
GO:0010543	regulation of platelet activation	0.00340282	1.22842	3	2.44217	0.00831025	0.126442	0.95018	32	0.976514	2	2.0481	0.0034904	0.0625	0.25542	1
GO:1901844	regulation of cell communication by electrical coupling involved in cardiac conduction	0.00170102	0.614067	2	3.25697	0.00554017	0.126446	0.95018	9	0.274645	2	7.28214	0.0034904	0.222222	0.0290293	0.594025
GO:0010216	maintenance of DNA methylation	0.0003746	0.135231	1	7.39477	0.00277008	0.126508	0.95018	6	0.183096	1	5.46161	0.0017452	0.166667	0.169704	1
GO:0035794	positive regulation of mitochondrial membrane permeability	0.00170354	0.614978	2	3.25215	0.00554017	0.126748	0.951354	20	0.610321	2	3.27696	0.0034904	0.1	0.123177	0.965722
GO:0043666	regulation of phosphoprotein phosphatase activity	0.0052956	1.91171	4	2.09237	0.0110803	0.126809	0.951354	40	1.22064	4	3.27696	0.0069808	0.1	0.0329617	0.624989
GO:0043553	negative regulation of phosphatidylinositol 3-kinase activity	0.000375846	0.13568	1	7.37026	0.00277008	0.126901	0.951501	4	0.122064	1	8.19241	0.0017452	0.25	0.116598	0.933284
GO:1900029	positive regulation of ruffle assembly	0.0017055	0.615685	2	3.24841	0.00554017	0.126984	0.951582	12	0.366193	2	5.46161	0.0034904	0.166667	0.0501127	0.74366
GO:0030802	regulation of cyclic nucleotide biosynthetic process	0.0182113	6.57427	10	1.52108	0.0277008	0.127107	0.951966	147	4.48586	9	2.0063	0.0157068	0.0612245	0.0365225	0.655661
GO:0008209	androgen metabolic process	0.00341345	1.23225	3	2.43456	0.00831025	0.12729	0.95211	28	0.85445	3	3.51103	0.0052356	0.107143	0.0526515	0.74366
GO:0006289	nucleotide-excision repair	0.00730839	2.63833	5	1.89514	0.0138504	0.12733	0.95211	114	3.47883	4	1.14981	0.0069808	0.0350877	0.460695	1
GO:0022407	regulation of cell-cell adhesion	0.0443567	16.0128	21	1.31145	0.0581718	0.127457	0.95211	398	12.1454	17	1.39971	0.0296684	0.0427136	0.103625	0.931423
GO:0035821	modification of morphology or physiology of other organism	0.00939588	3.39191	6	1.76891	0.0166205	0.12748	0.95211	140	4.27225	5	1.17034	0.008726	0.0357143	0.425179	1
GO:0044057	regulation of system process	0.0641708	23.1657	29	1.25185	0.0803324	0.127488	0.95211	505	15.4106	27	1.75204	0.0471204	0.0534654	0.00360395	0.258214
GO:0097167	circadian regulation of translation	0.000378167	0.136518	1	7.32502	0.00277008	0.127632	0.952387	4	0.122064	1	8.19241	0.0017452	0.25	0.116598	0.933284
GO:0042770	signal transduction in response to DNA damage	0.00731491	2.64068	5	1.89345	0.0138504	0.12767	0.952387	97	2.96006	4	1.35133	0.0069808	0.0412371	0.34362	1
GO:0042254	ribosome biogenesis	0.0182325	6.58192	10	1.51931	0.0277008	0.127781	0.952678	323	9.85669	10	1.01454	0.017452	0.0309598	0.526627	1
GO:1904469	positive regulation of tumor necrosis factor secretion	0.000379238	0.136905	1	7.30434	0.00277008	0.12797	0.953434	8	0.244128	1	4.0962	0.0017452	0.125	0.219623	1
GO:0080135	regulation of cellular response to stress	0.0667107	24.0826	30	1.24571	0.0831025	0.128043	0.953434	621	18.9505	27	1.42477	0.0471204	0.0434783	0.0419981	0.717836
GO:0090200	positive regulation of release of cytochrome c from mitochondria	0.00171479	0.619038	2	3.23082	0.00554017	0.1281	0.953434	29	0.884966	1	1.12999	0.0017452	0.0344828	0.593199	1
GO:0042220	response to cocaine	0.00732918	2.64583	5	1.88976	0.0138504	0.128414	0.954286	53	1.61735	3	1.85488	0.0052356	0.0566038	0.219405	1
GO:0008626	granzyme-mediated apoptotic signaling pathway	0.000380736	0.137446	1	7.2756	0.00277008	0.128441	0.954286	5	0.15258	1	6.55393	0.0017452	0.2	0.143562	1
GO:1902679	negative regulation of RNA biosynthetic process	0.128175	46.271	54	1.16704	0.149585	0.128523	0.954286	1210	36.9244	46	1.24579	0.0802792	0.0380165	0.0725196	0.838851
GO:0090026	positive regulation of monocyte chemotaxis	0.0017183	0.620307	2	3.22421	0.00554017	0.128523	0.954286	19	0.579805	1	1.72472	0.0017452	0.0526316	0.445186	1
GO:0019883	antigen processing and presentation of endogenous antigen	0.000381284	0.137644	1	7.26514	0.00277008	0.128614	0.954286	10	0.305161	1	3.27696	0.0017452	0.1	0.266545	1
GO:0002292	T cell differentiation involved in immune response	0.00343042	1.23838	3	2.42251	0.00831025	0.12865	0.954286	31	0.945998	2	2.11417	0.0034904	0.0645161	0.244018	1
GO:0051054	positive regulation of DNA metabolic process	0.0228766	8.25846	12	1.45306	0.033241	0.128962	0.956063	217	6.62198	12	1.81215	0.0209424	0.0552995	0.0347946	0.644833
GO:0048752	semicircular canal morphogenesis	0.00172319	0.622071	2	3.21507	0.00554017	0.129112	0.956636	7	0.213612	1	4.68138	0.0017452	0.142857	0.19505	1
GO:0006658	phosphatidylserine metabolic process	0.00172422	0.622443	2	3.21314	0.00554017	0.129237	0.957019	30	0.915482	2	2.18464	0.0034904	0.0666667	0.232637	1
GO:0051493	regulation of cytoskeleton organization	0.0444574	16.0491	21	1.30848	0.0581718	0.129494	0.958386	450	13.7322	19	1.38361	0.0331588	0.0422222	0.0970569	0.903643
GO:0043374	CD8-positive, alpha-beta T cell differentiation	0.00172822	0.623889	2	3.2057	0.00554017	0.12972	0.959518	9	0.274645	1	3.64107	0.0017452	0.111111	0.243447	1
GO:0019081	viral translation	0.000385772	0.139264	1	7.18062	0.00277008	0.130025	0.961234	13	0.396709	1	2.52074	0.0017452	0.0769231	0.3317	1
GO:0046649	lymphocyte activation	0.0347749	12.5538	17	1.35418	0.0470914	0.130188	0.961698	348	10.6196	14	1.31832	0.0244328	0.0402299	0.179632	1
GO:0014052	regulation of gamma-aminobutyric acid secretion	0.000386445	0.139507	1	7.16812	0.00277008	0.130236	0.961698	6	0.183096	1	5.46161	0.0017452	0.166667	0.169704	1
GO:0043473	pigmentation	0.0116095	4.19103	7	1.67023	0.0193906	0.130307	0.961698	92	2.80748	7	2.49334	0.0122164	0.076087	0.0224096	0.594025
GO:0006818	hydrogen transport	0.0094601	3.4151	6	1.7569	0.0166205	0.130411	0.96193	147	4.48586	5	1.11461	0.008726	0.0340136	0.466984	1
GO:0097384	cellular lipid biosynthetic process	0.000387448	0.139869	1	7.14955	0.00277008	0.130551	0.962423	6	0.183096	1	5.46161	0.0017452	0.166667	0.169704	1
GO:0031341	regulation of cell killing	0.0053641	1.93644	4	2.06564	0.0110803	0.131093	0.96507	63	1.92251	4	2.08061	0.0069808	0.0634921	0.125924	0.979911
GO:2000001	regulation of DNA damage checkpoint	0.00174005	0.628157	2	3.18392	0.00554017	0.131149	0.96507	15	0.457741	2	4.36928	0.0034904	0.133333	0.0751064	0.849807
GO:0051254	positive regulation of RNA metabolic process	0.162392	58.6234	67	1.14289	0.185596	0.131254	0.96507	1489	45.4384	60	1.32047	0.104712	0.0402955	0.01625	0.511977
GO:0033146	regulation of intracellular estrogen receptor signaling pathway	0.00536687	1.93744	4	2.06458	0.0110803	0.131268	0.96507	39	1.19013	2	1.68049	0.0034904	0.0512821	0.334912	1
GO:2001034	positive regulation of double-strand break repair via nonhomologous end joining	0.000389761	0.140704	1	7.10714	0.00277008	0.131277	0.96507	5	0.15258	1	6.55393	0.0017452	0.2	0.143562	1
GO:0060693	regulation of branching involved in salivary gland morphogenesis	0.00174187	0.628814	2	3.18059	0.00554017	0.131369	0.965202	8	0.244128	2	8.19241	0.0034904	0.25	0.0230382	0.594025
GO:0070562	regulation of vitamin D receptor signaling pathway	0.000390285	0.140893	1	7.09758	0.00277008	0.131442	0.965202	6	0.183096	1	5.46161	0.0017452	0.166667	0.169704	1
GO:1904978	regulation of endosome organization	0.000390734	0.141055	1	7.08944	0.00277008	0.131582	0.965695	4	0.122064	1	8.19241	0.0017452	0.25	0.116598	0.933284
GO:0090308	regulation of methylation-dependent chromatin silencing	0.000391106	0.141189	1	7.08269	0.00277008	0.131699	0.965909	9	0.274645	1	3.64107	0.0017452	0.111111	0.243447	1
GO:0090114	COPII-coated vesicle budding	0.00537465	1.94025	4	2.06159	0.0110803	0.131758	0.965909	67	2.04458	3	1.4673	0.0052356	0.0447761	0.335561	1
GO:0010608	posttranscriptional regulation of gene expression	0.0396919	14.3288	19	1.326	0.0526316	0.131914	0.966512	557	16.9974	15	0.882486	0.026178	0.02693	0.7263	1
GO:0072665	protein localization to vacuole	0.00347238	1.25353	3	2.39324	0.00831025	0.132032	0.966836	43	1.31219	3	2.28625	0.0052356	0.0697674	0.142998	1
GO:0014068	positive regulation of phosphatidylinositol 3-kinase signaling	0.00950031	3.42961	6	1.74947	0.0166205	0.132263	0.967989	65	1.98354	6	3.02489	0.0104712	0.0923077	0.0141935	0.482996
GO:0032956	regulation of actin cytoskeleton organization	0.0300834	10.8601	15	1.3812	0.0415512	0.132609	0.969984	288	8.78862	15	1.70675	0.026178	0.0520833	0.0316251	0.610198
GO:0034622	cellular macromolecular complex assembly	0.0619832	22.3759	28	1.25134	0.0775623	0.132905	0.971612	825	25.1758	25	0.993019	0.04363	0.030303	0.544039	1
GO:0048568	embryonic organ development	0.0569973	20.576	26	1.26361	0.0720222	0.133069	0.97227	418	12.7557	20	1.56793	0.034904	0.0478469	0.032469	0.621017
GO:0055086	nucleobase-containing small molecule metabolic process	0.0446404	16.1152	21	1.30312	0.0581718	0.133242	0.972484	568	17.3331	16	0.923088	0.0279232	0.028169	0.664395	1
GO:0090071	negative regulation of ribosome biogenesis	0.000396351	0.143083	1	6.98896	0.00277008	0.133342	0.972484	4	0.122064	1	8.19241	0.0017452	0.25	0.116598	0.933284
GO:0048524	positive regulation of viral process	0.00742316	2.67976	5	1.86584	0.0138504	0.133369	0.972484	104	3.17367	5	1.57546	0.008726	0.0480769	0.21199	1
GO:0042264	peptidyl-aspartic acid hydroxylation	0.000396517	0.143143	1	6.98604	0.00277008	0.133394	0.972484	2	0.0610321	1	16.3848	0.0017452	0.5	0.0601025	0.74366
GO:0009098	leucine biosynthetic process	0.000397626	0.143543	1	6.96656	0.00277008	0.133741	0.973808	2	0.0610321	1	16.3848	0.0017452	0.5	0.0601025	0.74366
GO:0009099	valine biosynthetic process	0.000397626	0.143543	1	6.96656	0.00277008	0.133741	0.973808	2	0.0610321	1	16.3848	0.0017452	0.5	0.0601025	0.74366
GO:0006754	ATP biosynthetic process	0.00176189	0.636041	2	3.14445	0.00554017	0.133798	0.973808	41	1.25116	2	1.59852	0.0034904	0.0487805	0.357247	1
GO:2000273	positive regulation of receptor activity	0.00541554	1.95501	4	2.04603	0.0110803	0.134349	0.976994	47	1.43426	4	2.78891	0.0069808	0.0851064	0.0545818	0.74366
GO:2000353	positive regulation of endothelial cell apoptotic process	0.00176719	0.637957	2	3.13501	0.00554017	0.134443	0.976994	14	0.427225	2	4.68138	0.0034904	0.142857	0.0663963	0.78571
GO:0048661	positive regulation of smooth muscle cell proliferation	0.00954764	3.4467	6	1.7408	0.0166205	0.134458	0.976994	72	2.19716	5	2.27567	0.008726	0.0694444	0.0687922	0.804655
GO:1904951	positive regulation of establishment of protein localization	0.0471626	17.0257	22	1.29216	0.0609418	0.134548	0.977109	511	15.5937	19	1.21844	0.0331588	0.037182	0.219212	1
GO:0045639	positive regulation of myeloid cell differentiation	0.00955189	3.44823	6	1.74002	0.0166205	0.134657	0.977356	83	2.53283	3	1.18444	0.0052356	0.0361446	0.46697	1
GO:0045444	fat cell differentiation	0.0139261	5.02731	8	1.59131	0.0221607	0.134775	0.977675	104	3.17367	6	1.89056	0.0104712	0.0576923	0.0986608	0.912994
GO:0046689	response to mercury ion	0.000401232	0.144845	1	6.90395	0.00277008	0.134868	0.977814	12	0.366193	1	2.7308	0.0017452	0.0833333	0.310651	1
GO:0043412	macromolecule modification	0.293503	105.955	116	1.09481	0.32133	0.135294	0.98036	3414	104.182	119	1.14223	0.207679	0.0348565	0.0593706	0.74366
GO:0072599	establishment of protein localization to endoplasmic reticulum	0.00543518	1.9621	4	2.03863	0.0110803	0.135602	0.982049	105	3.20419	3	0.936275	0.0052356	0.0285714	0.625555	1
GO:0031589	cell-substrate adhesion	0.0162034	5.84942	9	1.53861	0.0249308	0.135885	0.982395	163	4.97412	9	1.80937	0.0157068	0.0552147	0.0625754	0.761026
GO:1902600	hydrogen ion transmembrane transport	0.00747044	2.69683	5	1.85403	0.0138504	0.135893	0.982395	112	3.4178	4	1.17034	0.0069808	0.0357143	0.447194	1
GO:0044087	regulation of cellular component biogenesis	0.0977232	35.2781	42	1.19054	0.116344	0.135898	0.982395	834	25.4504	38	1.4931	0.0663176	0.0455636	0.00921454	0.383716
GO:0090481	pyrimidine nucleotide-sugar transmembrane transport	0.000404689	0.146093	1	6.84496	0.00277008	0.135948	0.982395	7	0.213612	1	4.68138	0.0017452	0.142857	0.19505	1
GO:0008089	anterograde axonal transport	0.00178061	0.6428	2	3.11139	0.00554017	0.136078	0.982796	31	0.945998	2	2.11417	0.0034904	0.0645161	0.244018	1
GO:0090150	establishment of protein localization to membrane	0.0139659	5.0417	8	1.58677	0.0221607	0.136297	0.983152	217	6.62198	5	0.755061	0.008726	0.0230415	0.795585	1
GO:0015855	pyrimidine nucleobase transport	0.000405983	0.14656	1	6.82315	0.00277008	0.136352	0.983152	3	0.0915482	1	10.9232	0.0017452	0.333333	0.0887875	0.858649
GO:1904823	purine nucleobase transmembrane transport	0.000405983	0.14656	1	6.82315	0.00277008	0.136352	0.983152	3	0.0915482	1	10.9232	0.0017452	0.333333	0.0887875	0.858649
GO:0042491	auditory receptor cell differentiation	0.00352851	1.27379	3	2.35517	0.00831025	0.136604	0.983805	26	0.793417	2	2.52074	0.0034904	0.0769231	0.18759	1
GO:0009628	response to abiotic stimulus	0.102921	37.1543	44	1.18425	0.121884	0.13664	0.983805	1098	33.5066	38	1.1341	0.0663176	0.0346084	0.231419	1
GO:0048133	male germ-line stem cell asymmetric division	0.000407168	0.146987	1	6.8033	0.00277008	0.136721	0.983805	4	0.122064	1	8.19241	0.0017452	0.25	0.116598	0.933284
GO:1903071	positive regulation of ER-associated ubiquitin-dependent protein catabolic process	0.000407717	0.147186	1	6.79413	0.00277008	0.136892	0.983805	7	0.213612	1	4.68138	0.0017452	0.142857	0.19505	1
GO:0015808	L-alanine transport	0.000407914	0.147257	1	6.79085	0.00277008	0.136954	0.983805	7	0.213612	1	4.68138	0.0017452	0.142857	0.19505	1
GO:1901361	organic cyclic compound catabolic process	0.0302546	10.9219	15	1.37339	0.0415512	0.136955	0.983805	444	13.5491	14	1.03328	0.0244328	0.0315315	0.488707	1
GO:0022010	central nervous system myelination	0.00178835	0.645594	2	3.09792	0.00554017	0.137024	0.983805	17	0.518773	1	1.92763	0.0017452	0.0588235	0.409675	1
GO:0010712	regulation of collagen metabolic process	0.00353426	1.27587	3	2.35134	0.00831025	0.137074	0.983805	36	1.09858	3	2.7308	0.0052356	0.0833333	0.0962685	0.897166
GO:0033993	response to lipid	0.0875578	31.6084	38	1.20221	0.105263	0.137137	0.983805	833	25.4199	32	1.25886	0.0558464	0.0384154	0.107645	0.933284
GO:0007356	thorax and anterior abdomen determination	0.000408672	0.147531	1	6.77826	0.00277008	0.13719	0.983805	5	0.15258	1	6.55393	0.0017452	0.2	0.143562	1
GO:0098814	spontaneous synaptic transmission	0.00040946	0.147815	1	6.76521	0.00277008	0.137435	0.984808	3	0.0915482	1	10.9232	0.0017452	0.333333	0.0887875	0.858649
GO:0003417	growth plate cartilage development	0.00179208	0.64694	2	3.09148	0.00554017	0.137479	0.984808	13	0.396709	2	5.04148	0.0034904	0.153846	0.0580545	0.74366
GO:0090435	protein localization to nuclear envelope	0.000410252	0.148101	1	6.75216	0.00277008	0.137682	0.985722	8	0.244128	1	4.0962	0.0017452	0.125	0.219623	1
GO:0003309	type B pancreatic cell differentiation	0.00354268	1.27891	3	2.34575	0.00831025	0.137766	0.985788	19	0.579805	2	3.44943	0.0034904	0.105263	0.113048	0.933284
GO:0070886	positive regulation of calcineurin-NFAT signaling cascade	0.00179558	0.648204	2	3.08545	0.00554017	0.137908	0.986267	9	0.274645	2	7.28214	0.0034904	0.222222	0.0290293	0.594025
GO:2000660	negative regulation of interleukin-1-mediated signaling pathway	0.000411352	0.148498	1	6.73409	0.00277008	0.138025	0.986566	4	0.122064	1	8.19241	0.0017452	0.25	0.116598	0.933284
GO:1903076	regulation of protein localization to plasma membrane	0.00962831	3.47582	6	1.72621	0.0166205	0.13824	0.98757	78	2.38025	6	2.52074	0.0104712	0.0769231	0.0318146	0.610275
GO:0035729	cellular response to hepatocyte growth factor stimulus	0.00179948	0.649612	2	3.07876	0.00554017	0.138386	0.988072	14	0.427225	2	4.68138	0.0034904	0.142857	0.0663963	0.78571
GO:2000048	negative regulation of cell-cell adhesion mediated by cadherin	0.000413013	0.149098	1	6.70701	0.00277008	0.138542	0.988157	4	0.122064	1	8.19241	0.0017452	0.25	0.116598	0.933284
GO:0010800	positive regulation of peptidyl-threonine phosphorylation	0.00355232	1.28239	3	2.33939	0.00831025	0.138559	0.988157	30	0.915482	3	3.27696	0.0052356	0.1	0.0624334	0.760189
GO:0032762	mast cell cytokine production	0.000413274	0.149192	1	6.70277	0.00277008	0.138623	0.988157	2	0.0610321	1	16.3848	0.0017452	0.5	0.0601025	0.74366
GO:0031111	negative regulation of microtubule polymerization or depolymerization	0.00355971	1.28506	3	2.33453	0.00831025	0.139168	0.990685	27	0.823933	1	1.21369	0.0017452	0.037037	0.567146	1
GO:0006590	thyroid hormone generation	0.00180665	0.652201	2	3.06654	0.00554017	0.139265	0.990685	11	0.335677	1	2.97906	0.0017452	0.0909091	0.288939	1
GO:0045744	negative regulation of G-protein coupled receptor protein signaling pathway	0.00356097	1.28551	3	2.33371	0.00831025	0.139272	0.990685	37	1.12909	1	0.885666	0.0017452	0.027027	0.682665	1
GO:0010710	regulation of collagen catabolic process	0.000415479	0.149988	1	6.66721	0.00277008	0.139308	0.990685	3	0.0915482	1	10.9232	0.0017452	0.333333	0.0887875	0.858649
GO:0003404	optic vesicle morphogenesis	0.000415625	0.150041	1	6.66486	0.00277008	0.139354	0.990685	2	0.0610321	1	16.3848	0.0017452	0.5	0.0601025	0.74366
GO:0060666	dichotomous subdivision of terminal units involved in salivary gland branching	0.00180833	0.652806	2	3.0637	0.00554017	0.13947	0.990976	5	0.15258	2	13.1078	0.0034904	0.4	0.00874385	0.369969
GO:0002068	glandular epithelial cell development	0.00356689	1.28765	3	2.32983	0.00831025	0.139761	0.991619	18	0.549289	2	3.64107	0.0034904	0.111111	0.103152	0.927806
GO:0015816	glycine transport	0.000417017	0.150543	1	6.64261	0.00277008	0.139786	0.991619	10	0.305161	1	3.27696	0.0017452	0.1	0.266545	1
GO:2001244	positive regulation of intrinsic apoptotic signaling pathway	0.00356721	1.28776	3	2.32962	0.00831025	0.139787	0.991619	54	1.64787	3	1.82054	0.0052356	0.0555556	0.227474	1
GO:2001021	negative regulation of response to DNA damage stimulus	0.00550896	1.98874	4	2.01133	0.0110803	0.140347	0.99506	63	1.92251	3	1.56046	0.0052356	0.0476191	0.301961	1
GO:0018197	peptidyl-aspartic acid modification	0.000419438	0.151417	1	6.60427	0.00277008	0.140538	0.995877	3	0.0915482	1	10.9232	0.0017452	0.333333	0.0887875	0.858649
GO:0015718	monocarboxylic acid transport	0.011858	4.28074	7	1.63523	0.0193906	0.140709	0.996549	136	4.15018	8	1.92763	0.0139616	0.0588235	0.056987	0.74366
GO:1901652	response to peptide	0.0425415	15.3575	20	1.3023	0.0554017	0.140801	0.996598	435	13.2745	17	1.28065	0.0296684	0.0390805	0.179125	1
GO:1905710	positive regulation of membrane permeability	0.0018197	0.656911	2	3.04455	0.00554017	0.140867	0.996598	22	0.671353	2	2.97906	0.0034904	0.0909091	0.144036	1
GO:0006401	RNA catabolic process	0.0140892	5.08621	8	1.57288	0.0221607	0.141059	0.997062	241	7.35437	7	0.951815	0.0122164	0.0290456	0.605828	1
GO:0051594	detection of glucose	0.000421198	0.152053	1	6.57667	0.00277008	0.141084	0.997062	3	0.0915482	1	10.9232	0.0017452	0.333333	0.0887875	0.858649
GO:0097676	histone H3-K36 dimethylation	0.000422129	0.152389	1	6.56217	0.00277008	0.141373	0.998565	3	0.0915482	1	10.9232	0.0017452	0.333333	0.0887875	0.858649
GO:0035282	segmentation	0.0141017	5.09071	8	1.57149	0.0221607	0.141545	0.998686	90	2.74645	6	2.18464	0.0104712	0.0666667	0.057176	0.74366
GO:0018195	peptidyl-arginine modification	0.00182529	0.65893	2	3.03522	0.00554017	0.141555	0.998686	26	0.793417	2	2.52074	0.0034904	0.0769231	0.18759	1
GO:0060271	cilium assembly	0.0256679	9.26613	13	1.40296	0.0360111	0.141618	0.998686	323	9.85669	13	1.3189	0.0226876	0.0402477	0.19023	1
GO:0045785	positive regulation of cell adhesion	0.0450446	16.2611	21	1.29143	0.0581718	0.141751	0.99909	379	11.5656	19	1.64281	0.0331588	0.0501319	0.0242296	0.594025
GO:0035751	regulation of lysosomal lumen pH	0.000423765	0.152979	1	6.53684	0.00277008	0.14188	0.999465	12	0.366193	1	2.7308	0.0017452	0.0833333	0.310651	1
GO:1902963	negative regulation of metalloendopeptidase activity involved in amyloid precursor protein catabolic process	0.000424096	0.153099	1	6.53174	0.00277008	0.141983	0.999652	2	0.0610321	1	16.3848	0.0017452	0.5	0.0601025	0.74366
GO:0009124	nucleoside monophosphate biosynthetic process	0.00553849	1.99939	4	2.00061	0.0110803	0.142265	1	85	2.59387	4	1.5421	0.0069808	0.0470588	0.261047	1
GO:0060992	response to fungicide	0.000425226	0.153506	1	6.51438	0.00277008	0.142333	1	6	0.183096	1	5.46161	0.0017452	0.166667	0.169704	1
GO:0072540	T-helper 17 cell lineage commitment	0.000426093	0.15382	1	6.50112	0.00277008	0.142601	1	6	0.183096	1	5.46161	0.0017452	0.166667	0.169704	1
GO:0007497	posterior midgut development	0.000426661	0.154025	1	6.49247	0.00277008	0.142777	1	2	0.0610321	1	16.3848	0.0017452	0.5	0.0601025	0.74366
GO:0044003	modification by symbiont of host morphology or physiology	0.0036062	1.30184	3	2.30443	0.00831025	0.14302	1	47	1.43426	2	1.39445	0.0034904	0.0425532	0.422405	1
GO:0051172	negative regulation of nitrogen compound metabolic process	0.158161	57.0962	65	1.13843	0.180055	0.143175	1	1562	47.6661	53	1.1119	0.0924956	0.0339309	0.226106	1
GO:0007613	memory	0.0141484	5.10759	8	1.5663	0.0221607	0.143376	1	105	3.20419	6	1.87255	0.0104712	0.0571429	0.102108	0.927806
GO:2000047	regulation of cell-cell adhesion mediated by cadherin	0.00184044	0.664398	2	3.01025	0.00554017	0.143423	1	11	0.335677	2	5.95812	0.0034904	0.181818	0.0426043	0.717836
GO:2000346	negative regulation of hepatocyte proliferation	0.000429343	0.154993	1	6.45191	0.00277008	0.143607	1	4	0.122064	1	8.19241	0.0017452	0.25	0.116598	0.933284
GO:0055015	ventricular cardiac muscle cell development	0.00184253	0.665153	2	3.00683	0.00554017	0.143681	1	12	0.366193	2	5.46161	0.0034904	0.166667	0.0501127	0.74366
GO:0010634	positive regulation of epithelial cell migration	0.0187226	6.75887	10	1.47954	0.0277008	0.143917	1	115	3.50935	8	2.27963	0.0139616	0.0695652	0.0246287	0.594025
GO:0035883	enteroendocrine cell differentiation	0.00361923	1.30654	3	2.29614	0.00831025	0.144106	1	20	0.610321	2	3.27696	0.0034904	0.1	0.123177	0.965722
GO:0097494	regulation of vesicle size	0.000431279	0.155692	1	6.42295	0.00277008	0.144206	1	4	0.122064	1	8.19241	0.0017452	0.25	0.116598	0.933284
GO:0045793	positive regulation of cell size	0.00184755	0.666966	2	2.99865	0.00554017	0.144302	1	11	0.335677	2	5.95812	0.0034904	0.181818	0.0426043	0.717836
GO:0016925	protein sumoylation	0.00557001	2.01077	4	1.98928	0.0110803	0.144324	1	76	2.31922	4	1.72472	0.0069808	0.0526316	0.202081	1
GO:1901678	iron coordination entity transport	0.000432012	0.155956	1	6.41206	0.00277008	0.144432	1	12	0.366193	1	2.7308	0.0017452	0.0833333	0.310651	1
GO:0031400	negative regulation of protein modification process	0.062641	22.6134	28	1.2382	0.0775623	0.144747	1	612	18.6758	25	1.33863	0.04363	0.0408497	0.0861496	0.858649
GO:0051984	positive regulation of chromosome segregation	0.00185525	0.669745	2	2.98621	0.00554017	0.145254	1	24	0.732385	2	2.7308	0.0034904	0.0833333	0.165559	1
GO:0010825	positive regulation of centrosome duplication	0.000434909	0.157002	1	6.36934	0.00277008	0.145327	1	7	0.213612	1	4.68138	0.0017452	0.142857	0.19505	1
GO:0035065	regulation of histone acetylation	0.00558686	2.01686	4	1.98328	0.0110803	0.145429	1	52	1.58683	2	1.26037	0.0034904	0.0384615	0.474011	1
GO:1902748	positive regulation of lens fiber cell differentiation	0.000435601	0.157252	1	6.35922	0.00277008	0.145541	1	1	0.0305161	1	32.7696	0.0017452	1	0.0305161	0.594025
GO:0050863	regulation of T cell activation	0.0305873	11.042	15	1.35845	0.0415512	0.145635	1	308	9.39895	13	1.38313	0.0226876	0.0422078	0.15003	1
GO:0006657	CDP-choline pathway	0.00043719	0.157826	1	6.33611	0.00277008	0.146031	1	7	0.213612	1	4.68138	0.0017452	0.142857	0.19505	1
GO:1902261	positive regulation of delayed rectifier potassium channel activity	0.000437264	0.157852	1	6.33503	0.00277008	0.146054	1	4	0.122064	1	8.19241	0.0017452	0.25	0.116598	0.933284
GO:0043045	DNA methylation involved in embryo development	0.000437548	0.157955	1	6.33093	0.00277008	0.146141	1	8	0.244128	1	4.0962	0.0017452	0.125	0.219623	1
GO:0032025	response to cobalt ion	0.0004383	0.158226	1	6.32007	0.00277008	0.146373	1	10	0.305161	1	3.27696	0.0017452	0.1	0.266545	1
GO:0007252	I-kappaB phosphorylation	0.00186525	0.673354	2	2.97021	0.00554017	0.146493	1	12	0.366193	2	5.46161	0.0034904	0.166667	0.0501127	0.74366
GO:0060743	epithelial cell maturation involved in prostate gland development	0.000438837	0.15842	1	6.31233	0.00277008	0.146538	1	3	0.0915482	1	10.9232	0.0017452	0.333333	0.0887875	0.858649
GO:0061737	leukotriene signaling pathway	0.000438904	0.158444	1	6.31136	0.00277008	0.146559	1	5	0.15258	1	6.55393	0.0017452	0.2	0.143562	1
GO:0052200	response to host defenses	0.000439019	0.158486	1	6.3097	0.00277008	0.146595	1	7	0.213612	1	4.68138	0.0017452	0.142857	0.19505	1
GO:1905475	regulation of protein localization to membrane	0.0165047	5.95821	9	1.51052	0.0249308	0.146741	1	153	4.66896	9	1.92763	0.0157068	0.0588235	0.0452144	0.739118
GO:0051588	regulation of neurotransmitter transport	0.00767451	2.7705	5	1.80473	0.0138504	0.147028	1	65	1.98354	3	1.51245	0.0052356	0.0461539	0.318755	1
GO:0034248	regulation of cellular amide metabolic process	0.0354836	12.8096	17	1.32713	0.0470914	0.147145	1	461	14.0679	14	0.995173	0.0244328	0.0303688	0.545865	1
GO:0016081	synaptic vesicle docking	0.000441336	0.159322	1	6.27659	0.00277008	0.147308	1	8	0.244128	1	4.0962	0.0017452	0.125	0.219623	1
GO:0090502	RNA phosphodiester bond hydrolysis, endonucleolytic	0.003658	1.32054	3	2.2718	0.00831025	0.147352	1	70	2.13612	2	0.936275	0.0034904	0.0285714	0.634555	1
GO:0006895	Golgi to endosome transport	0.00187483	0.676812	2	2.95503	0.00554017	0.147682	1	20	0.610321	2	3.27696	0.0034904	0.1	0.123177	0.965722
GO:1903054	negative regulation of extracellular matrix organization	0.00044301	0.159926	1	6.25287	0.00277008	0.147824	1	6	0.183096	1	5.46161	0.0017452	0.166667	0.169704	1
GO:0043933	macromolecular complex subunit organization	0.179686	64.8666	73	1.12539	0.202216	0.147904	1	2199	67.1048	66	0.983536	0.115183	0.0300136	0.577904	1
GO:0051900	regulation of mitochondrial depolarization	0.00187856	0.678158	2	2.94916	0.00554017	0.148145	1	20	0.610321	2	3.27696	0.0034904	0.1	0.123177	0.965722
GO:0000077	DNA damage checkpoint	0.00983522	3.55051	6	1.6899	0.0166205	0.148165	1	143	4.3638	5	1.14579	0.008726	0.034965	0.44319	1
GO:1900103	positive regulation of endoplasmic reticulum unfolded protein response	0.00188127	0.679138	2	2.94491	0.00554017	0.148482	1	13	0.396709	2	5.04148	0.0034904	0.153846	0.0580545	0.74366
GO:0097061	dendritic spine organization	0.00367306	1.32597	3	2.26249	0.00831025	0.14862	1	26	0.793417	3	3.78111	0.0052356	0.115385	0.0436802	0.723003
GO:0021797	forebrain anterior/posterior pattern specification	0.000446387	0.161146	1	6.20556	0.00277008	0.148863	1	4	0.122064	1	8.19241	0.0017452	0.25	0.116598	0.933284
GO:0051006	positive regulation of lipoprotein lipase activity	0.000446398	0.16115	1	6.20541	0.00277008	0.148866	1	10	0.305161	1	3.27696	0.0017452	0.1	0.266545	1
GO:0010965	regulation of mitotic sister chromatid separation	0.0036792	1.32819	3	2.25871	0.00831025	0.149138	1	49	1.49529	2	1.33754	0.0034904	0.0408163	0.443373	1
GO:0035666	TRIF-dependent toll-like receptor signaling pathway	0.00188684	0.68115	2	2.93621	0.00554017	0.149176	1	29	0.884966	2	2.25997	0.0034904	0.0689655	0.22129	1
GO:1901355	response to rapamycin	0.000447731	0.161631	1	6.18694	0.00277008	0.149276	1	2	0.0610321	1	16.3848	0.0017452	0.5	0.0601025	0.74366
GO:0051902	negative regulation of mitochondrial depolarization	0.000448029	0.161739	1	6.18282	0.00277008	0.149367	1	6	0.183096	1	5.46161	0.0017452	0.166667	0.169704	1
GO:0007389	pattern specification process	0.0553563	19.9836	25	1.25103	0.0692521	0.149468	1	405	12.359	22	1.78008	0.0383944	0.054321	0.00680824	0.341945
GO:0022613	ribonucleoprotein complex biogenesis	0.0283279	10.2264	14	1.36901	0.0387812	0.149481	1	454	13.8543	13	0.938338	0.0226876	0.0286344	0.632226	1
GO:0015825	L-serine transport	0.000448569	0.161933	1	6.17538	0.00277008	0.149533	1	10	0.305161	1	3.27696	0.0017452	0.1	0.266545	1
GO:0051349	positive regulation of lyase activity	0.00772369	2.78825	5	1.79324	0.0138504	0.149769	1	60	1.83096	4	2.18464	0.0069808	0.0666667	0.110419	0.933284
GO:0055023	positive regulation of cardiac muscle tissue growth	0.00565637	2.04195	4	1.95891	0.0110803	0.150023	1	30	0.915482	4	4.36928	0.0069808	0.133333	0.0125313	0.46461
GO:1901890	positive regulation of cell junction assembly	0.00369275	1.33308	3	2.25042	0.00831025	0.150283	1	31	0.945998	3	3.17125	0.0052356	0.0967742	0.0676175	0.795156
GO:0031047	gene silencing by RNA	0.00566068	2.04351	4	1.95742	0.0110803	0.15031	1	77	2.34974	3	1.27674	0.0052356	0.038961	0.418701	1
GO:0032329	serine transport	0.000451372	0.162945	1	6.13703	0.00277008	0.150394	1	11	0.335677	1	2.97906	0.0017452	0.0909091	0.288939	1
GO:0003181	atrioventricular valve morphogenesis	0.00369652	1.33444	3	2.24813	0.00831025	0.150602	1	21	0.640837	2	3.12092	0.0034904	0.0952381	0.133513	1
GO:0055067	monovalent inorganic cation homeostasis	0.0120901	4.36452	7	1.60384	0.0193906	0.150774	1	131	3.9976	5	1.25075	0.008726	0.0381679	0.370648	1
GO:0072337	modified amino acid transport	0.00190234	0.686746	2	2.91229	0.00554017	0.151108	1	27	0.823933	2	2.42738	0.0034904	0.0740741	0.198752	1
GO:0042407	cristae formation	0.00190315	0.687036	2	2.91106	0.00554017	0.151208	1	31	0.945998	2	2.11417	0.0034904	0.0645161	0.244018	1
GO:0007270	neuron-neuron synaptic transmission	0.00775154	2.79831	5	1.78679	0.0138504	0.151331	1	57	1.73941	2	1.14981	0.0034904	0.0350877	0.522731	1
GO:0009968	negative regulation of signal transduction	0.124741	45.0316	52	1.15475	0.144044	0.151558	1	1158	35.3376	42	1.18854	0.0732984	0.0362694	0.139244	1
GO:0010754	negative regulation of cGMP-mediated signaling	0.000455734	0.16452	1	6.07828	0.00277008	0.151731	1	1	0.0305161	1	32.7696	0.0017452	1	0.0305161	0.594025
GO:0070940	dephosphorylation of RNA polymerase II C-terminal domain	0.000455794	0.164542	1	6.07748	0.00277008	0.15175	1	5	0.15258	1	6.55393	0.0017452	0.2	0.143562	1
GO:0007423	sensory organ development	0.0731548	26.4089	32	1.21171	0.0886427	0.151806	1	513	15.6547	24	1.53308	0.0418848	0.0467836	0.025959	0.594025
GO:0043278	response to morphine	0.00371556	1.34132	3	2.23661	0.00831025	0.152217	1	32	0.976514	2	2.0481	0.0034904	0.0625	0.25542	1
GO:0009150	purine ribonucleotide metabolic process	0.0284398	10.2668	14	1.36362	0.0387812	0.152638	1	366	11.1689	10	0.895345	0.017452	0.0273224	0.683315	1
GO:0000076	DNA replication checkpoint	0.000461056	0.166441	1	6.00812	0.00277008	0.15336	1	16	0.488257	1	2.0481	0.0017452	0.0625	0.391077	1
GO:0046626	regulation of insulin receptor signaling pathway	0.00570696	2.06021	4	1.94155	0.0110803	0.153401	1	49	1.49529	4	2.67507	0.0069808	0.0816327	0.0618796	0.760189
GO:0090080	positive regulation of MAPKKK cascade by fibroblast growth factor receptor signaling pathway	0.000461637	0.166651	1	6.00056	0.00277008	0.153538	1	5	0.15258	1	6.55393	0.0017452	0.2	0.143562	1
GO:1903980	positive regulation of microglial cell activation	0.000461784	0.166704	1	5.99865	0.00277008	0.153583	1	5	0.15258	1	6.55393	0.0017452	0.2	0.143562	1
GO:0071711	basement membrane organization	0.00192286	0.694152	2	2.88122	0.00554017	0.153672	1	16	0.488257	2	4.0962	0.0034904	0.125	0.0841546	0.858649
GO:0009117	nucleotide metabolic process	0.0406473	14.6737	19	1.29483	0.0526316	0.153682	1	511	15.5937	14	0.897798	0.0244328	0.0273973	0.697836	1
GO:2001286	regulation of caveolin-mediated endocytosis	0.000462266	0.166878	1	5.99239	0.00277008	0.15373	1	5	0.15258	1	6.55393	0.0017452	0.2	0.143562	1
GO:0006396	RNA processing	0.0606209	21.8841	27	1.23377	0.0747922	0.154218	1	893	27.2508	23	0.844011	0.0401396	0.0257559	0.827685	1
GO:0014916	regulation of lung blood pressure	0.000464208	0.167579	1	5.96733	0.00277008	0.154323	1	3	0.0915482	1	10.9232	0.0017452	0.333333	0.0887875	0.858649
GO:0016241	regulation of macroautophagy	0.0121712	4.39379	7	1.59316	0.0193906	0.154369	1	160	4.88257	8	1.63848	0.0139616	0.05	0.117208	0.936454
GO:0061010	gall bladder development	0.000464709	0.16776	1	5.96089	0.00277008	0.154476	1	3	0.0915482	1	10.9232	0.0017452	0.333333	0.0887875	0.858649
GO:0072537	fibroblast activation	0.000465094	0.167899	1	5.95596	0.00277008	0.154594	1	4	0.122064	1	8.19241	0.0017452	0.25	0.116598	0.933284
GO:0038170	somatostatin signaling pathway	0.000465447	0.168026	1	5.95145	0.00277008	0.154701	1	5	0.15258	1	6.55393	0.0017452	0.2	0.143562	1
GO:0031646	positive regulation of neurological system process	0.00374562	1.35217	3	2.21866	0.00831025	0.154777	1	24	0.732385	2	2.7308	0.0034904	0.0833333	0.165559	1
GO:0042129	regulation of T cell proliferation	0.0144335	5.21048	8	1.53537	0.0221607	0.154785	1	149	4.54689	7	1.53951	0.0122164	0.0469799	0.171273	1
GO:0033158	regulation of protein import into nucleus, translocation	0.0019321	0.697488	2	2.86743	0.00554017	0.154831	1	20	0.610321	2	3.27696	0.0034904	0.1	0.123177	0.965722
GO:0051057	positive regulation of small GTPase mediated signal transduction	0.00781438	2.82099	5	1.77243	0.0138504	0.154879	1	56	1.7089	5	2.92586	0.008726	0.0892857	0.0277064	0.594025
GO:0009744	response to sucrose	0.00046655	0.168425	1	5.93738	0.00277008	0.155038	1	6	0.183096	1	5.46161	0.0017452	0.166667	0.169704	1
GO:0021649	vestibulocochlear nerve structural organization	0.000467502	0.168768	1	5.92529	0.00277008	0.155329	1	1	0.0305161	1	32.7696	0.0017452	1	0.0305161	0.594025
GO:0060301	positive regulation of cytokine activity	0.000467502	0.168768	1	5.92529	0.00277008	0.155329	1	1	0.0305161	1	32.7696	0.0017452	1	0.0305161	0.594025
GO:1902378	VEGF-activated neuropilin signaling pathway involved in axon guidance	0.000467502	0.168768	1	5.92529	0.00277008	0.155329	1	1	0.0305161	1	32.7696	0.0017452	1	0.0305161	0.594025
GO:1904835	dorsal root ganglion morphogenesis	0.000467502	0.168768	1	5.92529	0.00277008	0.155329	1	1	0.0305161	1	32.7696	0.0017452	1	0.0305161	0.594025
GO:1905040	otic placode development	0.000467502	0.168768	1	5.92529	0.00277008	0.155329	1	1	0.0305161	1	32.7696	0.0017452	1	0.0305161	0.594025
GO:0006409	tRNA export from nucleus	0.00193784	0.699559	2	2.85894	0.00554017	0.15555	1	33	1.00703	2	1.98604	0.0034904	0.0606061	0.266831	1
GO:0015939	pantothenate metabolic process	0.000468441	0.169107	1	5.91341	0.00277008	0.155615	1	8	0.244128	1	4.0962	0.0017452	0.125	0.219623	1
GO:0035728	response to hepatocyte growth factor	0.00193869	0.699866	2	2.85769	0.00554017	0.155657	1	16	0.488257	2	4.0962	0.0034904	0.125	0.0841546	0.858649
GO:1900736	regulation of phospholipase C-activating G-protein coupled receptor signaling pathway	0.0004687	0.169201	1	5.91014	0.00277008	0.155694	1	5	0.15258	1	6.55393	0.0017452	0.2	0.143562	1
GO:0002768	immune response-regulating cell surface receptor signaling pathway	0.0261608	9.44406	13	1.37653	0.0360111	0.15605	1	315	9.61256	10	1.04031	0.017452	0.031746	0.494632	1
GO:2001258	negative regulation of cation channel activity	0.00376555	1.35936	3	2.20691	0.00831025	0.156482	1	41	1.25116	3	2.39778	0.0052356	0.0731707	0.128958	0.996452
GO:0046849	bone remodeling	0.00376727	1.35998	3	2.20591	0.00831025	0.15663	1	39	1.19013	3	2.52074	0.0052356	0.0769231	0.115445	0.933284
GO:0075733	intracellular transport of virus	0.0037684	1.36039	3	2.20524	0.00831025	0.156727	1	64	1.95303	3	1.53608	0.0052356	0.046875	0.310355	1
GO:1904048	regulation of spontaneous neurotransmitter secretion	0.000472392	0.170534	1	5.86395	0.00277008	0.156819	1	3	0.0915482	1	10.9232	0.0017452	0.333333	0.0887875	0.858649
GO:0032910	regulation of transforming growth factor beta3 production	0.000472581	0.170602	1	5.8616	0.00277008	0.156877	1	3	0.0915482	1	10.9232	0.0017452	0.333333	0.0887875	0.858649
GO:0044321	response to leptin	0.00194893	0.703565	2	2.84267	0.00554017	0.156944	1	21	0.640837	1	1.56046	0.0017452	0.0476191	0.478565	1
GO:1902895	positive regulation of pri-miRNA transcription from RNA polymerase II promoter	0.00194994	0.703928	2	2.8412	0.00554017	0.157071	1	20	0.610321	2	3.27696	0.0034904	0.1	0.123177	0.965722
GO:0001961	positive regulation of cytokine-mediated signaling pathway	0.00377313	1.3621	3	2.20248	0.00831025	0.157132	1	41	1.25116	3	2.39778	0.0052356	0.0731707	0.128958	0.996452
GO:0007379	segment specification	0.00377444	1.36257	3	2.20172	0.00831025	0.157245	1	16	0.488257	1	2.0481	0.0017452	0.0625	0.391077	1
GO:0003014	renal system process	0.0122431	4.41976	7	1.5838	0.0193906	0.157591	1	102	3.11264	5	1.60635	0.008726	0.0490196	0.20114	1
GO:0071230	cellular response to amino acid stimulus	0.00786527	2.83936	5	1.76096	0.0138504	0.157778	1	62	1.892	5	2.64271	0.008726	0.0806452	0.0405383	0.707485
GO:1904383	response to sodium phosphate	0.000475691	0.171725	1	5.82328	0.00277008	0.157823	1	3	0.0915482	1	10.9232	0.0017452	0.333333	0.0887875	0.858649
GO:0061146	Peyer's patch morphogenesis	0.00047575	0.171746	1	5.82256	0.00277008	0.157841	1	3	0.0915482	1	10.9232	0.0017452	0.333333	0.0887875	0.858649
GO:0017148	negative regulation of translation	0.0122494	4.42204	7	1.58298	0.0193906	0.157875	1	143	4.3638	5	1.14579	0.008726	0.034965	0.44319	1
GO:0008154	actin polymerization or depolymerization	0.00378471	1.36628	3	2.19575	0.00831025	0.158127	1	43	1.31219	3	2.28625	0.0052356	0.0697674	0.142998	1
GO:0032696	negative regulation of interleukin-13 production	0.000477012	0.172201	1	5.80716	0.00277008	0.158225	1	6	0.183096	1	5.46161	0.0017452	0.166667	0.169704	1
GO:0000075	cell cycle checkpoint	0.0145192	5.24142	8	1.52631	0.0221607	0.158299	1	200	6.10321	7	1.14694	0.0122164	0.035	0.410579	1
GO:0051389	inactivation of MAPKK activity	0.000477646	0.17243	1	5.79945	0.00277008	0.158418	1	2	0.0610321	1	16.3848	0.0017452	0.5	0.0601025	0.74366
GO:2001201	regulation of transforming growth factor-beta secretion	0.000477728	0.17246	1	5.79845	0.00277008	0.158443	1	2	0.0610321	1	16.3848	0.0017452	0.5	0.0601025	0.74366
GO:0002605	negative regulation of dendritic cell antigen processing and presentation	0.000478121	0.172602	1	5.79368	0.00277008	0.158562	1	2	0.0610321	1	16.3848	0.0017452	0.5	0.0601025	0.74366
GO:0044033	multi-organism metabolic process	0.00788106	2.84506	5	1.75743	0.0138504	0.158682	1	147	4.48586	5	1.11461	0.008726	0.0340136	0.466984	1
GO:0030325	adrenal gland development	0.00379168	1.3688	3	2.19171	0.00831025	0.158726	1	22	0.671353	2	2.97906	0.0034904	0.0909091	0.144036	1
GO:0045671	negative regulation of osteoclast differentiation	0.00379436	1.36976	3	2.19016	0.00831025	0.158957	1	25	0.762901	1	1.31079	0.0017452	0.04	0.539429	1
GO:0010256	endomembrane system organization	0.0458213	16.5415	21	1.26953	0.0581718	0.158963	1	506	15.4411	18	1.16572	0.0314136	0.0355731	0.285393	1
GO:1904036	negative regulation of epithelial cell apoptotic process	0.00379588	1.37031	3	2.18928	0.00831025	0.159088	1	36	1.09858	3	2.7308	0.0052356	0.0833333	0.0962685	0.897166
GO:0002702	positive regulation of production of molecular mediator of immune response	0.00579198	2.0909	4	1.91305	0.0110803	0.159143	1	74	2.25819	3	1.3285	0.0052356	0.0405405	0.394021	1
GO:0033572	transferrin transport	0.0019675	0.710266	2	2.81584	0.00554017	0.159282	1	36	1.09858	2	1.82054	0.0034904	0.0555556	0.301011	1
GO:0060314	regulation of ryanodine-sensitive calcium-release channel activity	0.00379879	1.37136	3	2.18761	0.00831025	0.159339	1	26	0.793417	3	3.78111	0.0052356	0.115385	0.0436802	0.723003
GO:0032714	negative regulation of interleukin-5 production	0.000480694	0.17353	1	5.76268	0.00277008	0.159343	1	7	0.213612	1	4.68138	0.0017452	0.142857	0.19505	1
GO:1904355	positive regulation of telomere capping	0.00196825	0.710538	2	2.81477	0.00554017	0.159377	1	17	0.518773	2	3.85525	0.0034904	0.117647	0.0935123	0.879577
GO:0006805	xenobiotic metabolic process	0.00579543	2.09215	4	1.91191	0.0110803	0.159378	1	105	3.20419	3	0.936275	0.0052356	0.0285714	0.625555	1
GO:0065003	macromolecular complex assembly	0.12272	44.3019	51	1.15119	0.141274	0.159862	1	1507	45.9877	45	0.978523	0.078534	0.0298606	0.58423	1
GO:0010499	proteasomal ubiquitin-independent protein catabolic process	0.000482789	0.174287	1	5.73767	0.00277008	0.159979	1	4	0.122064	1	8.19241	0.0017452	0.25	0.116598	0.933284
GO:0071224	cellular response to peptidoglycan	0.000482807	0.174293	1	5.73745	0.00277008	0.159985	1	5	0.15258	1	6.55393	0.0017452	0.2	0.143562	1
GO:0052652	cyclic purine nucleotide metabolic process	0.00381167	1.37601	3	2.18021	0.00831025	0.16045	1	32	0.976514	2	2.0481	0.0034904	0.0625	0.25542	1
GO:0044711	single-organism biosynthetic process	0.10194	36.8004	43	1.16847	0.119114	0.160455	1	1170	35.7038	37	1.03631	0.0645724	0.0316239	0.435136	1
GO:2000427	positive regulation of apoptotic cell clearance	0.000484437	0.174882	1	5.71815	0.00277008	0.160479	1	8	0.244128	1	4.0962	0.0017452	0.125	0.219623	1
GO:0022617	extracellular matrix disassembly	0.005812	2.09813	4	1.90646	0.0110803	0.160506	1	77	2.34974	5	2.1279	0.008726	0.0649351	0.0861421	0.858649
GO:0051094	positive regulation of developmental process	0.164846	59.5093	67	1.12587	0.185596	0.16054	1	1210	36.9244	57	1.54369	0.0994764	0.0471074	0.000730764	0.108973
GO:0008284	positive regulation of cell proliferation	0.0967766	34.9363	41	1.17356	0.113573	0.160673	1	855	26.0912	33	1.26479	0.0575916	0.0385965	0.0989804	0.915308
GO:0030011	maintenance of cell polarity	0.00197949	0.714597	2	2.79878	0.00554017	0.160795	1	18	0.549289	2	3.64107	0.0034904	0.111111	0.103152	0.927806
GO:0044058	regulation of digestive system process	0.00381587	1.37753	3	2.17781	0.00831025	0.160813	1	41	1.25116	2	1.59852	0.0034904	0.0487805	0.357247	1
GO:0031327	negative regulation of cellular biosynthetic process	0.154308	55.7051	63	1.13095	0.174515	0.160911	1	1516	46.2623	52	1.12402	0.0907504	0.0343008	0.205324	1
GO:2000272	negative regulation of receptor activity	0.00381886	1.37861	3	2.17611	0.00831025	0.161071	1	40	1.22064	3	2.45772	0.0052356	0.075	0.122132	0.965722
GO:0030878	thyroid gland development	0.0019845	0.716406	2	2.79171	0.00554017	0.161429	1	24	0.732385	2	2.7308	0.0034904	0.0833333	0.165559	1
GO:1904180	negative regulation of membrane depolarization	0.000488476	0.17634	1	5.67087	0.00277008	0.161703	1	7	0.213612	1	4.68138	0.0017452	0.142857	0.19505	1
GO:0051817	modification of morphology or physiology of other organism involved in symbiotic interaction	0.00793465	2.86441	5	1.74556	0.0138504	0.161765	1	101	3.08212	4	1.29781	0.0069808	0.039604	0.371461	1
GO:0046627	negative regulation of insulin receptor signaling pathway	0.00383238	1.38349	3	2.16843	0.00831025	0.162242	1	30	0.915482	3	3.27696	0.0052356	0.1	0.0624334	0.760189
GO:0009190	cyclic nucleotide biosynthetic process	0.00383262	1.38357	3	2.1683	0.00831025	0.162262	1	33	1.00703	2	1.98604	0.0034904	0.0606061	0.266831	1
GO:0060283	negative regulation of oocyte development	0.000491445	0.177412	1	5.63661	0.00277008	0.162602	1	5	0.15258	1	6.55393	0.0017452	0.2	0.143562	1
GO:0034655	nucleobase-containing compound catabolic process	0.0239856	8.65879	12	1.38587	0.033241	0.162648	1	358	10.9247	11	1.00689	0.0191972	0.0307263	0.533875	1
GO:0051570	regulation of histone H3-K9 methylation	0.00199707	0.720943	2	2.77414	0.00554017	0.163019	1	20	0.610321	2	3.27696	0.0034904	0.1	0.123177	0.965722
GO:0071826	ribonucleoprotein complex subunit organization	0.0146332	5.28259	8	1.51441	0.0221607	0.163033	1	214	6.53044	7	1.0719	0.0122164	0.0327103	0.48001	1
GO:0048384	retinoic acid receptor signaling pathway	0.00199759	0.721131	2	2.77342	0.00554017	0.163084	1	16	0.488257	1	2.0481	0.0017452	0.0625	0.391077	1
GO:0005996	monosaccharide metabolic process	0.0146354	5.28338	8	1.51418	0.0221607	0.163125	1	198	6.04218	5	0.827516	0.008726	0.0252525	0.726146	1
GO:0070779	D-aspartate import	0.000493488	0.178149	1	5.61328	0.00277008	0.163219	1	4	0.122064	1	8.19241	0.0017452	0.25	0.116598	0.933284
GO:0022412	cellular process involved in reproduction in multicellular organism	0.0264055	9.53237	13	1.36377	0.0360111	0.163489	1	267	8.14779	9	1.10459	0.0157068	0.0337079	0.4285	1
GO:0051249	regulation of lymphocyte activation	0.0410605	14.8228	19	1.28181	0.0526316	0.163678	1	400	12.2064	17	1.39271	0.0296684	0.0425	0.107098	0.933284
GO:0051403	stress-activated MAPK cascade	0.0101479	3.66339	6	1.63783	0.0166205	0.163751	1	101	3.08212	6	1.94671	0.0104712	0.0594059	0.0886987	0.858649
GO:0045017	glycerolipid biosynthetic process	0.0216437	7.81337	11	1.40784	0.0304709	0.16376	1	244	7.44592	8	1.07441	0.0139616	0.0327869	0.468843	1
GO:0032330	regulation of chondrocyte differentiation	0.01015	3.66414	6	1.63749	0.0166205	0.163857	1	45	1.37322	4	2.91286	0.0069808	0.0888889	0.0477788	0.74366
GO:0015781	pyrimidine nucleotide-sugar transport	0.00049601	0.17906	1	5.58473	0.00277008	0.163981	1	9	0.274645	1	3.64107	0.0017452	0.111111	0.243447	1
GO:0032609	interferon-gamma production	0.00200653	0.724359	2	2.76106	0.00554017	0.164217	1	16	0.488257	1	2.0481	0.0017452	0.0625	0.391077	1
GO:0006294	nucleotide-excision repair, preincision complex assembly	0.00200745	0.724688	2	2.75981	0.00554017	0.164333	1	29	0.884966	2	2.25997	0.0034904	0.0689655	0.22129	1
GO:0000117	regulation of transcription involved in G2/M transition of mitotic cell cycle	0.000497412	0.179566	1	5.569	0.00277008	0.164404	1	2	0.0610321	1	16.3848	0.0017452	0.5	0.0601025	0.74366
GO:1902946	protein localization to early endosome	0.000498158	0.179835	1	5.56065	0.00277008	0.164629	1	2	0.0610321	1	16.3848	0.0017452	0.5	0.0601025	0.74366
GO:0006655	phosphatidylglycerol biosynthetic process	0.000498505	0.17996	1	5.55678	0.00277008	0.164734	1	9	0.274645	1	3.64107	0.0017452	0.111111	0.243447	1
GO:1900077	negative regulation of cellular response to insulin stimulus	0.00386238	1.39432	3	2.15159	0.00831025	0.164848	1	32	0.976514	3	3.07215	0.0052356	0.09375	0.0729907	0.838851
GO:0044782	cilium organization	0.0264521	9.54921	13	1.36137	0.0360111	0.164927	1	336	10.2534	13	1.26787	0.0226876	0.0386905	0.228719	1
GO:0061365	positive regulation of triglyceride lipase activity	0.000499876	0.180455	1	5.54154	0.00277008	0.165148	1	11	0.335677	1	2.97906	0.0017452	0.0909091	0.288939	1
GO:0050732	negative regulation of peptidyl-tyrosine phosphorylation	0.00386706	1.39601	3	2.14899	0.00831025	0.165255	1	47	1.43426	3	2.09168	0.0052356	0.0638298	0.172464	1
GO:0035607	fibroblast growth factor receptor signaling pathway involved in orbitofrontal cortex development	0.000500265	0.180596	1	5.53723	0.00277008	0.165265	1	2	0.0610321	1	16.3848	0.0017452	0.5	0.0601025	0.74366
GO:0097374	sensory neuron axon guidance	0.000500883	0.180819	1	5.5304	0.00277008	0.165451	1	2	0.0610321	1	16.3848	0.0017452	0.5	0.0601025	0.74366
GO:0033578	protein glycosylation in Golgi	0.000501824	0.181158	1	5.52003	0.00277008	0.165735	1	2	0.0610321	1	16.3848	0.0017452	0.5	0.0601025	0.74366
GO:0060394	negative regulation of pathway-restricted SMAD protein phosphorylation	0.0020194	0.729004	2	2.74347	0.00554017	0.16585	1	10	0.305161	1	3.27696	0.0017452	0.1	0.266545	1
GO:0090219	negative regulation of lipid kinase activity	0.000502939	0.181561	1	5.50779	0.00277008	0.166071	1	5	0.15258	1	6.55393	0.0017452	0.2	0.143562	1
GO:0031060	regulation of histone methylation	0.00589719	2.12889	4	1.87892	0.0110803	0.166356	1	56	1.7089	4	2.34069	0.0069808	0.0714286	0.0911909	0.871332
GO:1901991	negative regulation of mitotic cell cycle phase transition	0.0147133	5.31149	8	1.50617	0.0221607	0.166396	1	199	6.0727	6	0.988029	0.0104712	0.0301508	0.569462	1
GO:0042417	dopamine metabolic process	0.00388121	1.40112	3	2.14115	0.00831025	0.16649	1	27	0.823933	1	1.21369	0.0017452	0.037037	0.567146	1
GO:0050915	sensory perception of sour taste	0.000507317	0.183141	1	5.46026	0.00277008	0.167388	1	5	0.15258	1	6.55393	0.0017452	0.2	0.143562	1
GO:0007369	gastrulation	0.0217496	7.85162	11	1.40098	0.0304709	0.167398	1	158	4.82154	9	1.86662	0.0157068	0.056962	0.0534354	0.74366
GO:1904753	negative regulation of vascular associated smooth muscle cell migration	0.000507619	0.183251	1	5.45701	0.00277008	0.167479	1	3	0.0915482	1	10.9232	0.0017452	0.333333	0.0887875	0.858649
GO:0033622	integrin activation	0.000507744	0.183296	1	5.45567	0.00277008	0.167517	1	8	0.244128	1	4.0962	0.0017452	0.125	0.219623	1
GO:0007610	behavior	0.0765929	27.65	33	1.19349	0.0914127	0.167777	1	543	16.5702	26	1.56908	0.0453752	0.0478821	0.0162506	0.511977
GO:0043687	post-translational protein modification	0.0387551	13.9906	18	1.28658	0.0498615	0.16787	1	437	13.3355	17	1.27479	0.0296684	0.0389016	0.183856	1
GO:0071466	cellular response to xenobiotic stimulus	0.00591907	2.13679	4	1.87197	0.0110803	0.167871	1	109	3.32625	3	0.901917	0.0052356	0.0275229	0.650663	1
GO:0060326	cell chemotaxis	0.017064	6.1601	9	1.46101	0.0249308	0.168	1	183	5.58444	9	1.61162	0.0157068	0.0491803	0.108588	0.933284
GO:0042749	regulation of circadian sleep/wake cycle	0.00203681	0.73529	2	2.72002	0.00554017	0.168065	1	23	0.701869	1	1.42477	0.0017452	0.0434783	0.509939	1
GO:0000289	nuclear-transcribed mRNA poly(A) tail shortening	0.00203711	0.735396	2	2.71962	0.00554017	0.168102	1	30	0.915482	1	1.09232	0.0017452	0.0333333	0.605632	1
GO:0045494	photoreceptor cell maintenance	0.00390151	1.40844	3	2.13001	0.00831025	0.168265	1	35	1.06806	2	1.87255	0.0034904	0.0571429	0.289637	1
GO:0002295	T-helper cell lineage commitment	0.00051044	0.184269	1	5.42685	0.00277008	0.168327	1	9	0.274645	1	3.64107	0.0017452	0.111111	0.243447	1
GO:1901533	negative regulation of hematopoietic progenitor cell differentiation	0.000511165	0.184531	1	5.41916	0.00277008	0.168545	1	6	0.183096	1	5.46161	0.0017452	0.166667	0.169704	1
GO:0050918	positive chemotaxis	0.0059297	2.14062	4	1.86862	0.0110803	0.168608	1	41	1.25116	3	2.39778	0.0052356	0.0731707	0.128958	0.996452
GO:1902106	negative regulation of leukocyte differentiation	0.0102441	3.69811	6	1.62245	0.0166205	0.168681	1	87	2.6549	3	1.12999	0.0052356	0.0344828	0.498143	1
GO:0007249	I-kappaB kinase/NF-kappaB signaling	0.00593113	2.14114	4	1.86816	0.0110803	0.168708	1	73	2.22767	4	1.7956	0.0069808	0.0547945	0.18339	1
GO:0018022	peptidyl-lysine methylation	0.0080568	2.9085	5	1.7191	0.0138504	0.168883	1	80	2.44129	5	2.0481	0.008726	0.0625	0.0975504	0.905265
GO:0002581	negative regulation of antigen processing and presentation of peptide or polysaccharide antigen via MHC class II	0.000512392	0.184974	1	5.40618	0.00277008	0.168913	1	3	0.0915482	1	10.9232	0.0017452	0.333333	0.0887875	0.858649
GO:1903305	regulation of regulated secretory pathway	0.0102513	3.70073	6	1.6213	0.0166205	0.169057	1	112	3.4178	5	1.46293	0.008726	0.0446429	0.257073	1
GO:0010533	regulation of activation of Janus kinase activity	0.000513048	0.185211	1	5.39926	0.00277008	0.16911	1	8	0.244128	1	4.0962	0.0017452	0.125	0.219623	1
GO:0045143	homologous chromosome segregation	0.00391175	1.41214	3	2.12443	0.00831025	0.169164	1	59	1.80045	2	1.11084	0.0034904	0.0338983	0.541354	1
GO:0001710	mesodermal cell fate commitment	0.00204585	0.738551	2	2.70801	0.00554017	0.169216	1	13	0.396709	2	5.04148	0.0034904	0.153846	0.0580545	0.74366
GO:0010752	regulation of cGMP-mediated signaling	0.000514221	0.185634	1	5.38695	0.00277008	0.169462	1	2	0.0610321	1	16.3848	0.0017452	0.5	0.0601025	0.74366
GO:0022408	negative regulation of cell-cell adhesion	0.0147896	5.33904	8	1.4984	0.0221607	0.16963	1	145	4.42483	6	1.35598	0.0104712	0.0413793	0.282345	1
GO:0098712	L-glutamate import across plasma membrane	0.00051502	0.185922	1	5.37859	0.00277008	0.169702	1	5	0.15258	1	6.55393	0.0017452	0.2	0.143562	1
GO:0050921	positive regulation of chemotaxis	0.0147985	5.34227	8	1.49749	0.0221607	0.170012	1	132	4.02812	7	1.73778	0.0122164	0.0530303	0.109637	0.933284
GO:0007017	microtubule-based process	0.0488141	17.6219	22	1.24845	0.0609418	0.170401	1	577	17.6078	18	1.02228	0.0314136	0.0311958	0.496056	1
GO:1901077	regulation of relaxation of muscle	0.00205801	0.742942	2	2.692	0.00554017	0.170767	1	13	0.396709	2	5.04148	0.0034904	0.153846	0.0580545	0.74366
GO:1903706	regulation of hemopoiesis	0.0413497	14.9273	19	1.27284	0.0526316	0.170882	1	441	13.4576	14	1.04031	0.0244328	0.031746	0.478461	1
GO:0046717	acid secretion	0.00809092	2.92082	5	1.71185	0.0138504	0.170894	1	77	2.34974	5	2.1279	0.008726	0.0649351	0.0861421	0.858649
GO:0090383	phagosome acidification	0.00206078	0.743942	2	2.68838	0.00554017	0.171121	1	27	0.823933	2	2.42738	0.0034904	0.0740741	0.198752	1
GO:1904375	regulation of protein localization to cell periphery	0.0102922	3.71549	6	1.61486	0.0166205	0.171172	1	86	2.62438	6	2.28625	0.0104712	0.0697674	0.0476881	0.74366
GO:0002758	innate immune response-activating signal transduction	0.0171445	6.18916	9	1.45416	0.0249308	0.171174	1	225	6.86611	10	1.45643	0.017452	0.0444444	0.151674	1
GO:0043373	CD4-positive, alpha-beta T cell lineage commitment	0.000521148	0.188134	1	5.31535	0.00277008	0.171537	1	10	0.305161	1	3.27696	0.0017452	0.1	0.266545	1
GO:0030032	lamellipodium assembly	0.00394163	1.42293	3	2.10833	0.00831025	0.171791	1	30	0.915482	3	3.27696	0.0052356	0.1	0.0624334	0.760189
GO:0035879	plasma membrane lactate transport	0.0005226	0.188659	1	5.30058	0.00277008	0.171972	1	3	0.0915482	1	10.9232	0.0017452	0.333333	0.0887875	0.858649
GO:1901019	regulation of calcium ion transmembrane transporter activity	0.0103095	3.72172	6	1.61216	0.0166205	0.17207	1	86	2.62438	6	2.28625	0.0104712	0.0697674	0.0476881	0.74366
GO:0031324	negative regulation of cellular metabolic process	0.229791	82.9544	91	1.09699	0.252078	0.17224	1	2436	74.3371	85	1.14344	0.148342	0.0348933	0.101201	0.927806
GO:0033194	response to hydroperoxide	0.00207019	0.747337	2	2.67617	0.00554017	0.172323	1	18	0.549289	2	3.64107	0.0034904	0.111111	0.103152	0.927806
GO:0071539	protein localization to centrosome	0.00207056	0.747471	2	2.67569	0.00554017	0.17237	1	18	0.549289	2	3.64107	0.0034904	0.111111	0.103152	0.927806
GO:1901098	positive regulation of autophagosome maturation	0.000523984	0.189158	1	5.28658	0.00277008	0.172386	1	7	0.213612	1	4.68138	0.0017452	0.142857	0.19505	1
GO:0006865	amino acid transport	0.0103199	3.72547	6	1.61054	0.0166205	0.172611	1	113	3.44831	7	2.02998	0.0122164	0.0619469	0.0578822	0.74366
GO:0048570	notochord morphogenesis	0.00207413	0.748762	2	2.67108	0.00554017	0.172827	1	10	0.305161	2	6.55393	0.0034904	0.2	0.0355642	0.644833
GO:1901797	negative regulation of signal transduction by p53 class mediator	0.00207807	0.750181	2	2.66602	0.00554017	0.17333	1	28	0.85445	2	2.34069	0.0034904	0.0714286	0.20999	1
GO:0033182	regulation of histone ubiquitination	0.000527302	0.190356	1	5.25331	0.00277008	0.173377	1	9	0.274645	1	3.64107	0.0017452	0.111111	0.243447	1
GO:0061025	membrane fusion	0.0148815	5.37222	8	1.48914	0.0221607	0.173564	1	172	5.24876	7	1.33365	0.0122164	0.0406977	0.272659	1
GO:0007354	zygotic determination of anterior/posterior axis, embryo	0.000528193	0.190678	1	5.24445	0.00277008	0.173643	1	6	0.183096	1	5.46161	0.0017452	0.166667	0.169704	1
GO:1990123	L-glutamate import into cell	0.000528493	0.190786	1	5.24148	0.00277008	0.173732	1	6	0.183096	1	5.46161	0.0017452	0.166667	0.169704	1
GO:0019080	viral gene expression	0.00600548	2.16798	4	1.84504	0.0110803	0.1739	1	127	3.87554	4	1.03211	0.0069808	0.0314961	0.545164	1
GO:0061441	renal artery morphogenesis	0.000529191	0.191038	1	5.23456	0.00277008	0.173941	1	2	0.0610321	1	16.3848	0.0017452	0.5	0.0601025	0.74366
GO:0018108	peptidyl-tyrosine phosphorylation	0.0243317	8.78375	12	1.36616	0.033241	0.173999	1	186	5.67599	12	2.11417	0.0209424	0.0645161	0.0119566	0.45473
GO:0033144	negative regulation of intracellular steroid hormone receptor signaling pathway	0.00396819	1.43252	3	2.09422	0.00831025	0.174137	1	32	0.976514	1	1.02405	0.0017452	0.03125	0.629372	1
GO:1900371	regulation of purine nucleotide biosynthetic process	0.0195844	7.06995	10	1.41444	0.0277008	0.174684	1	157	4.79102	9	1.87851	0.0157068	0.0573248	0.0517185	0.74366
GO:0001711	endodermal cell fate commitment	0.00208946	0.754296	2	2.65148	0.00554017	0.17479	1	13	0.396709	1	2.52074	0.0017452	0.0769231	0.3317	1
GO:0042940	D-amino acid transport	0.000532367	0.192185	1	5.20333	0.00277008	0.174888	1	6	0.183096	1	5.46161	0.0017452	0.166667	0.169704	1
GO:0031629	synaptic vesicle fusion to presynaptic active zone membrane	0.000533011	0.192417	1	5.19704	0.00277008	0.17508	1	12	0.366193	2	5.46161	0.0034904	0.166667	0.0501127	0.74366
GO:0030098	lymphocyte differentiation	0.0243745	8.79919	12	1.36376	0.033241	0.175428	1	220	6.71353	8	1.19162	0.0139616	0.0363636	0.357729	1
GO:0030449	regulation of complement activation	0.00209596	0.756642	2	2.64326	0.00554017	0.175623	1	48	1.46477	2	1.3654	0.0034904	0.0416667	0.432941	1
GO:0090303	positive regulation of wound healing	0.00603146	2.17736	4	1.83709	0.0110803	0.175727	1	49	1.49529	4	2.67507	0.0069808	0.0816327	0.0618796	0.760189
GO:0051938	L-glutamate import	0.000535208	0.19321	1	5.17572	0.00277008	0.175734	1	7	0.213612	1	4.68138	0.0017452	0.142857	0.19505	1
GO:0060420	regulation of heart growth	0.0103798	3.7471	6	1.60124	0.0166205	0.175744	1	54	1.64787	6	3.64107	0.0104712	0.111111	0.00586888	0.320451
GO:0099072	regulation of postsynaptic specialization membrane neurotransmitter receptor levels	0.000535354	0.193263	1	5.1743	0.00277008	0.175777	1	6	0.183096	1	5.46161	0.0017452	0.166667	0.169704	1
GO:0036091	positive regulation of transcription from RNA polymerase II promoter in response to oxidative stress	0.000536025	0.193505	1	5.16783	0.00277008	0.175977	1	5	0.15258	1	6.55393	0.0017452	0.2	0.143562	1
GO:0030033	microvillus assembly	0.0021012	0.758533	2	2.63667	0.00554017	0.176295	1	11	0.335677	2	5.95812	0.0034904	0.181818	0.0426043	0.717836
GO:0009890	negative regulation of biosynthetic process	0.155487	56.1307	63	1.12238	0.174515	0.176763	1	1537	46.9032	52	1.10867	0.0907504	0.0338321	0.235304	1
GO:0009187	cyclic nucleotide metabolic process	0.00818981	2.95652	5	1.69118	0.0138504	0.176772	1	55	1.67838	4	2.38325	0.0069808	0.0727273	0.0866563	0.858649
GO:0002551	mast cell chemotaxis	0.000539045	0.194595	1	5.13887	0.00277008	0.176875	1	5	0.15258	1	6.55393	0.0017452	0.2	0.143562	1
GO:0030808	regulation of nucleotide biosynthetic process	0.019649	7.09328	10	1.40979	0.0277008	0.177109	1	158	4.82154	9	1.86662	0.0157068	0.056962	0.0534354	0.74366
GO:0043270	positive regulation of ion transport	0.024426	8.81778	12	1.36089	0.033241	0.177157	1	238	7.26282	10	1.37688	0.017452	0.0420168	0.192938	1
GO:1902905	positive regulation of supramolecular fiber organization	0.0149659	5.40269	8	1.48074	0.0221607	0.177211	1	164	5.00463	8	1.59852	0.0139616	0.0487805	0.129673	1
GO:1902017	regulation of cilium assembly	0.00400299	1.44508	3	2.07601	0.00831025	0.177224	1	41	1.25116	3	2.39778	0.0052356	0.0731707	0.128958	0.996452
GO:0015807	L-amino acid transport	0.00400624	1.44625	3	2.07433	0.00831025	0.177513	1	60	1.83096	3	1.63848	0.0052356	0.05	0.276864	1
GO:0060445	branching involved in salivary gland morphogenesis	0.00400943	1.4474	3	2.07268	0.00831025	0.177797	1	17	0.518773	3	5.78288	0.0052356	0.176471	0.013972	0.480168
GO:0003184	pulmonary valve morphogenesis	0.00211308	0.762822	2	2.62184	0.00554017	0.177821	1	12	0.366193	1	2.7308	0.0017452	0.0833333	0.310651	1
GO:1903039	positive regulation of leukocyte cell-cell adhesion	0.0220474	7.95913	11	1.38206	0.0304709	0.177831	1	210	6.40837	9	1.40441	0.0157068	0.0428571	0.193694	1
GO:0071157	negative regulation of cell cycle arrest	0.00211365	0.763026	2	2.62114	0.00554017	0.177894	1	23	0.701869	2	2.84953	0.0034904	0.0869565	0.154725	1
GO:0016559	peroxisome fission	0.000542789	0.195947	1	5.10343	0.00277008	0.177988	1	9	0.274645	1	3.64107	0.0017452	0.111111	0.243447	1
GO:1903056	regulation of melanosome organization	0.000542981	0.196016	1	5.10162	0.00277008	0.178045	1	2	0.0610321	1	16.3848	0.0017452	0.5	0.0601025	0.74366
GO:0043086	negative regulation of catalytic activity	0.0771568	27.8536	33	1.18477	0.0914127	0.178349	1	863	26.3354	31	1.17712	0.0541012	0.0359212	0.196921	1
GO:0014028	notochord formation	0.000544063	0.196407	1	5.09148	0.00277008	0.178366	1	4	0.122064	1	8.19241	0.0017452	0.25	0.116598	0.933284
GO:0014015	positive regulation of gliogenesis	0.00607065	2.19151	4	1.82523	0.0110803	0.178496	1	50	1.5258	4	2.62157	0.0069808	0.08	0.0657118	0.78571
GO:0044351	macropinocytosis	0.000544548	0.196582	1	5.08694	0.00277008	0.17851	1	7	0.213612	1	4.68138	0.0017452	0.142857	0.19505	1
GO:0046794	transport of virus	0.00402057	1.45143	3	2.06693	0.00831025	0.178789	1	67	2.04458	3	1.4673	0.0052356	0.0447761	0.335561	1
GO:0016479	negative regulation of transcription from RNA polymerase I promoter	0.000547408	0.197614	1	5.06036	0.00277008	0.179358	1	5	0.15258	1	6.55393	0.0017452	0.2	0.143562	1
GO:0046390	ribose phosphate biosynthetic process	0.0104495	3.77228	6	1.59055	0.0166205	0.179419	1	135	4.11967	5	1.21369	0.008726	0.037037	0.394941	1
GO:0009266	response to temperature stimulus	0.0173511	6.26375	9	1.43684	0.0249308	0.179449	1	157	4.79102	7	1.46107	0.0122164	0.044586	0.204566	1
GO:0010891	negative regulation of sequestering of triglyceride	0.000548233	0.197912	1	5.05275	0.00277008	0.179603	1	5	0.15258	1	6.55393	0.0017452	0.2	0.143562	1
GO:0003422	growth plate cartilage morphogenesis	0.000548282	0.19793	1	5.0523	0.00277008	0.179617	1	2	0.0610321	1	16.3848	0.0017452	0.5	0.0601025	0.74366
GO:0010557	positive regulation of macromolecule biosynthetic process	0.179594	64.8336	72	1.11054	0.199446	0.17966	1	1677	51.1754	65	1.27014	0.113438	0.0387597	0.0266329	0.594025
GO:1901525	negative regulation of macromitophagy	0.000548461	0.197994	1	5.05065	0.00277008	0.17967	1	7	0.213612	1	4.68138	0.0017452	0.142857	0.19505	1
GO:0043277	apoptotic cell clearance	0.00212752	0.768036	2	2.60405	0.00554017	0.179678	1	27	0.823933	2	2.42738	0.0034904	0.0740741	0.198752	1
GO:0044702	single organism reproductive process	0.118806	42.8889	49	1.14249	0.135734	0.179683	1	1219	37.1991	39	1.04841	0.0680628	0.0319934	0.402754	1
GO:0006260	DNA replication	0.0150245	5.42385	8	1.47497	0.0221607	0.179765	1	212	6.4694	8	1.23659	0.0139616	0.0377359	0.321078	1
GO:0099545	trans-synaptic signaling by trans-synaptic complex	0.000548898	0.198152	1	5.04663	0.00277008	0.1798	1	2	0.0610321	1	16.3848	0.0017452	0.5	0.0601025	0.74366
GO:0098711	iron ion import across plasma membrane	0.000549058	0.19821	1	5.04515	0.00277008	0.179847	1	8	0.244128	1	4.0962	0.0017452	0.125	0.219623	1
GO:0032107	regulation of response to nutrient levels	0.00212978	0.76885	2	2.60129	0.00554017	0.179969	1	24	0.732385	2	2.7308	0.0034904	0.0833333	0.165559	1
GO:0071677	positive regulation of mononuclear cell migration	0.00212985	0.768876	2	2.6012	0.00554017	0.179978	1	24	0.732385	1	1.3654	0.0017452	0.0416667	0.524912	1
GO:0097350	neutrophil clearance	0.000549655	0.198425	1	5.03968	0.00277008	0.180024	1	4	0.122064	1	8.19241	0.0017452	0.25	0.116598	0.933284
GO:0046949	fatty-acyl-CoA biosynthetic process	0.00213233	0.76977	2	2.59818	0.00554017	0.180297	1	30	0.915482	2	2.18464	0.0034904	0.0666667	0.232637	1
GO:0035791	platelet-derived growth factor receptor-beta signaling pathway	0.000551924	0.199245	1	5.01895	0.00277008	0.180696	1	6	0.183096	1	5.46161	0.0017452	0.166667	0.169704	1
GO:0071901	negative regulation of protein serine/threonine kinase activity	0.0127408	4.59945	7	1.52192	0.0193906	0.180705	1	124	3.78399	7	1.8499	0.0122164	0.0564516	0.0855301	0.858649
GO:0032988	ribonucleoprotein complex disassembly	0.000552128	0.199318	1	5.0171	0.00277008	0.180756	1	14	0.427225	1	2.34069	0.0017452	0.0714286	0.352108	1
GO:1903898	negative regulation of PERK-mediated unfolded protein response	0.000552935	0.19961	1	5.00978	0.00277008	0.180995	1	5	0.15258	1	6.55393	0.0017452	0.2	0.143562	1
GO:0008277	regulation of G-protein coupled receptor protein signaling pathway	0.0127478	4.60195	7	1.52109	0.0193906	0.181037	1	131	3.9976	5	1.25075	0.008726	0.0381679	0.370648	1
GO:0051495	positive regulation of cytoskeleton organization	0.0173914	6.27829	9	1.43351	0.0249308	0.181081	1	188	5.73702	9	1.56876	0.0157068	0.0478723	0.122444	0.965722
GO:0032755	positive regulation of interleukin-6 production	0.00610867	2.20523	4	1.81387	0.0110803	0.181196	1	71	2.16664	2	0.923088	0.0034904	0.028169	0.64225	1
GO:0022607	cellular component assembly	0.195727	70.6574	78	1.10392	0.216066	0.181356	1	2321	70.8278	79	1.11538	0.137871	0.034037	0.161168	1
GO:2000008	regulation of protein localization to cell surface	0.00405127	1.46251	3	2.05127	0.00831025	0.181532	1	33	1.00703	3	2.97906	0.0052356	0.0909091	0.0785477	0.858649
GO:0007346	regulation of mitotic cell cycle	0.0568741	20.5315	25	1.21764	0.0692521	0.181636	1	641	19.5608	22	1.1247	0.0383944	0.0343214	0.3156	1
GO:0006090	pyruvate metabolic process	0.00405281	1.46306	3	2.05049	0.00831025	0.181669	1	67	2.04458	2	0.978198	0.0034904	0.0298507	0.610695	1
GO:0003413	chondrocyte differentiation involved in endochondral bone morphogenesis	0.00214311	0.773662	2	2.58511	0.00554017	0.181686	1	11	0.335677	2	5.95812	0.0034904	0.181818	0.0426043	0.717836
GO:0051301	cell division	0.0467841	16.8891	21	1.24341	0.0581718	0.181826	1	486	14.8308	18	1.21369	0.0314136	0.037037	0.231742	1
GO:0018212	peptidyl-tyrosine modification	0.0245721	8.87051	12	1.3528	0.033241	0.182103	1	189	5.76753	12	2.08061	0.0209424	0.0634921	0.0134377	0.479203
GO:0007254	JNK cascade	0.0082785	2.98854	5	1.67306	0.0138504	0.182109	1	81	2.4718	5	2.02282	0.008726	0.0617284	0.101515	0.927806
GO:2000257	regulation of protein activation cascade	0.00214748	0.77524	2	2.57985	0.00554017	0.18225	1	49	1.49529	2	1.33754	0.0034904	0.0408163	0.443373	1
GO:0045646	regulation of erythrocyte differentiation	0.00405957	1.46551	3	2.04708	0.00831025	0.182275	1	40	1.22064	1	0.819241	0.0017452	0.025	0.710895	1
GO:0016202	regulation of striated muscle tissue development	0.0197878	7.14339	10	1.3999	0.0277008	0.18237	1	121	3.69244	9	2.43741	0.0157068	0.0743802	0.0118787	0.453076
GO:1903307	positive regulation of regulated secretory pathway	0.00406226	1.46648	3	2.04572	0.00831025	0.182516	1	48	1.46477	3	2.0481	0.0052356	0.0625	0.180084	1
GO:1903429	regulation of cell maturation	0.00215185	0.776817	2	2.57461	0.00554017	0.182814	1	21	0.640837	2	3.12092	0.0034904	0.0952381	0.133513	1
GO:0060325	face morphogenesis	0.00406768	1.46843	3	2.04299	0.00831025	0.183002	1	32	0.976514	3	3.07215	0.0052356	0.09375	0.0729907	0.838851
GO:0006123	mitochondrial electron transport, cytochrome c to oxygen	0.00215403	0.777604	2	2.572	0.00554017	0.183095	1	22	0.671353	1	1.48953	0.0017452	0.0454546	0.494495	1
GO:0014042	positive regulation of neuron maturation	0.000561203	0.202594	1	4.93597	0.00277008	0.183437	1	4	0.122064	1	8.19241	0.0017452	0.25	0.116598	0.933284
GO:1904263	positive regulation of TORC1 signaling	0.000562138	0.202932	1	4.92776	0.00277008	0.183713	1	8	0.244128	1	4.0962	0.0017452	0.125	0.219623	1
GO:0015800	acidic amino acid transport	0.00215967	0.779643	2	2.56528	0.00554017	0.183824	1	20	0.610321	2	3.27696	0.0034904	0.1	0.123177	0.965722
GO:0051031	tRNA transport	0.00216555	0.781762	2	2.55832	0.00554017	0.184583	1	35	1.06806	2	1.87255	0.0034904	0.0571429	0.289637	1
GO:0009206	purine ribonucleoside triphosphate biosynthetic process	0.00216702	0.782292	2	2.55659	0.00554017	0.184773	1	52	1.58683	2	1.26037	0.0034904	0.0384615	0.474011	1
GO:2000104	negative regulation of DNA-dependent DNA replication	0.00216791	0.782617	2	2.55553	0.00554017	0.184889	1	20	0.610321	1	1.63848	0.0017452	0.05	0.462134	1
GO:0043279	response to alkaloid	0.0174858	6.31238	9	1.42577	0.0249308	0.184939	1	144	4.39431	6	1.3654	0.0104712	0.0416667	0.2771	1
GO:0045725	positive regulation of glycogen biosynthetic process	0.0021693	0.783117	2	2.5539	0.00554017	0.185068	1	15	0.457741	2	4.36928	0.0034904	0.133333	0.0751064	0.849807
GO:0014910	regulation of smooth muscle cell migration	0.00832966	3.00701	5	1.66278	0.0138504	0.185214	1	56	1.7089	5	2.92586	0.008726	0.0892857	0.0277064	0.594025
GO:0097531	mast cell migration	0.000567418	0.204838	1	4.88191	0.00277008	0.185268	1	6	0.183096	1	5.46161	0.0017452	0.166667	0.169704	1
GO:0003431	growth plate cartilage chondrocyte development	0.00056745	0.204849	1	4.88163	0.00277008	0.185277	1	4	0.122064	1	8.19241	0.0017452	0.25	0.116598	0.933284
GO:0098813	nuclear chromosome segregation	0.019864	7.1709	10	1.39452	0.0277008	0.185289	1	255	7.7816	8	1.02807	0.0139616	0.0313725	0.518641	1
GO:0007276	gamete generation	0.0595839	21.5098	26	1.20875	0.0720222	0.185377	1	630	19.2251	20	1.04031	0.034904	0.031746	0.460511	1
GO:0034446	substrate adhesion-dependent cell spreading	0.00409506	1.47832	3	2.02934	0.00831025	0.185463	1	38	1.15961	3	2.58708	0.0052356	0.0789474	0.108901	0.933284
GO:0048105	establishment of body hair planar orientation	0.000568149	0.205102	1	4.87562	0.00277008	0.185483	1	4	0.122064	1	8.19241	0.0017452	0.25	0.116598	0.933284
GO:0002686	negative regulation of leukocyte migration	0.0040954	1.47844	3	2.02917	0.00831025	0.185494	1	35	1.06806	1	0.936275	0.0017452	0.0285714	0.662334	1
GO:0000479	endonucleolytic cleavage of tricistronic rRNA transcript (SSU-rRNA, 5.8S rRNA, LSU-rRNA)	0.000568502	0.205229	1	4.8726	0.00277008	0.185587	1	14	0.427225	1	2.34069	0.0017452	0.0714286	0.352108	1
GO:0006163	purine nucleotide metabolic process	0.0295424	10.6648	14	1.31273	0.0387812	0.185607	1	382	11.6571	10	0.857844	0.017452	0.026178	0.732866	1
GO:0034308	primary alcohol metabolic process	0.00409849	1.47955	3	2.02764	0.00831025	0.185771	1	58	1.76993	2	1.12999	0.0034904	0.0344828	0.532106	1
GO:0046700	heterocycle catabolic process	0.0271278	9.79313	13	1.32746	0.0360111	0.186482	1	403	12.298	12	0.975771	0.0209424	0.0297767	0.575822	1
GO:2000570	positive regulation of T-helper 2 cell activation	0.000571701	0.206384	1	4.84533	0.00277008	0.186528	1	2	0.0610321	1	16.3848	0.0017452	0.5	0.0601025	0.74366
GO:0061035	regulation of cartilage development	0.012862	4.64318	7	1.50759	0.0193906	0.186537	1	62	1.892	5	2.64271	0.008726	0.0806452	0.0405383	0.707485
GO:0002578	negative regulation of antigen processing and presentation	0.000572609	0.206712	1	4.83765	0.00277008	0.186794	1	7	0.213612	1	4.68138	0.0017452	0.142857	0.19505	1
GO:0030258	lipid modification	0.0247103	8.92043	12	1.34523	0.033241	0.186847	1	242	7.38489	9	1.2187	0.0157068	0.0371901	0.320389	1
GO:0071340	skeletal muscle acetylcholine-gated channel clustering	0.000573325	0.20697	1	4.83161	0.00277008	0.187004	1	9	0.274645	1	3.64107	0.0017452	0.111111	0.243447	1
GO:0070257	positive regulation of mucus secretion	0.000573865	0.207165	1	4.82706	0.00277008	0.187163	1	6	0.183096	1	5.46161	0.0017452	0.166667	0.169704	1
GO:0010571	positive regulation of nuclear cell cycle DNA replication	0.000574246	0.207303	1	4.82386	0.00277008	0.187275	1	6	0.183096	1	5.46161	0.0017452	0.166667	0.169704	1
GO:0060978	angiogenesis involved in coronary vascular morphogenesis	0.000575098	0.207611	1	4.81671	0.00277008	0.187525	1	3	0.0915482	1	10.9232	0.0017452	0.333333	0.0887875	0.858649
GO:0010751	negative regulation of nitric oxide mediated signal transduction	0.000575181	0.20764	1	4.81602	0.00277008	0.187549	1	3	0.0915482	1	10.9232	0.0017452	0.333333	0.0887875	0.858649
GO:0051250	negative regulation of lymphocyte activation	0.0128911	4.65368	7	1.50419	0.0193906	0.18795	1	128	3.90605	6	1.53608	0.0104712	0.046875	0.197157	1
GO:0097325	melanocyte proliferation	0.000576847	0.208242	1	4.80211	0.00277008	0.188038	1	2	0.0610321	1	16.3848	0.0017452	0.5	0.0601025	0.74366
GO:0071360	cellular response to exogenous dsRNA	0.000576953	0.20828	1	4.80123	0.00277008	0.188069	1	15	0.457741	1	2.18464	0.0017452	0.0666667	0.371894	1
GO:2000811	negative regulation of anoikis	0.00219264	0.791544	2	2.52671	0.00554017	0.188089	1	16	0.488257	1	2.0481	0.0017452	0.0625	0.391077	1
GO:0060872	semicircular canal development	0.00219324	0.79176	2	2.52602	0.00554017	0.188167	1	9	0.274645	1	3.64107	0.0017452	0.111111	0.243447	1
GO:1903034	regulation of response to wounding	0.0199526	7.2029	10	1.38833	0.0277008	0.188711	1	157	4.79102	9	1.87851	0.0157068	0.0573248	0.0517185	0.74366
GO:1902117	positive regulation of organelle assembly	0.00621664	2.24421	4	1.78237	0.0110803	0.188937	1	59	1.80045	4	2.22167	0.0069808	0.0677966	0.105453	0.933284
GO:0009314	response to radiation	0.0370584	13.3781	17	1.27074	0.0470914	0.188953	1	423	12.9083	15	1.16204	0.026178	0.035461	0.312481	1
GO:0072300	positive regulation of metanephric glomerulus development	0.00058084	0.209683	1	4.7691	0.00277008	0.189208	1	5	0.15258	1	6.55393	0.0017452	0.2	0.143562	1
GO:1903431	positive regulation of cell maturation	0.000581231	0.209824	1	4.76589	0.00277008	0.189323	1	6	0.183096	1	5.46161	0.0017452	0.166667	0.169704	1
GO:0042415	norepinephrine metabolic process	0.00220303	0.795295	2	2.51479	0.00554017	0.189436	1	12	0.366193	1	2.7308	0.0017452	0.0833333	0.310651	1
GO:0034198	cellular response to amino acid starvation	0.00414049	1.49472	3	2.00707	0.00831025	0.189565	1	43	1.31219	3	2.28625	0.0052356	0.0697674	0.142998	1
GO:0007286	spermatid development	0.0106423	3.84188	6	1.56174	0.0166205	0.189739	1	134	4.08915	3	0.733649	0.0052356	0.0223881	0.78023	1
GO:0090234	regulation of kinetochore assembly	0.000582959	0.210448	1	4.75176	0.00277008	0.189829	1	3	0.0915482	1	10.9232	0.0017452	0.333333	0.0887875	0.858649
GO:0097009	energy homeostasis	0.00220652	0.796553	2	2.51082	0.00554017	0.189888	1	16	0.488257	1	2.0481	0.0017452	0.0625	0.391077	1
GO:0045835	negative regulation of meiotic nuclear division	0.000583359	0.210593	1	4.7485	0.00277008	0.189946	1	12	0.366193	1	2.7308	0.0017452	0.0833333	0.310651	1
GO:0003357	noradrenergic neuron differentiation	0.00220822	0.797168	2	2.50888	0.00554017	0.19011	1	7	0.213612	1	4.68138	0.0017452	0.142857	0.19505	1
GO:0048340	paraxial mesoderm morphogenesis	0.00220903	0.797458	2	2.50797	0.00554017	0.190214	1	10	0.305161	2	6.55393	0.0034904	0.2	0.0355642	0.644833
GO:0016485	protein processing	0.0129383	4.67073	7	1.49869	0.0193906	0.190252	1	149	4.54689	6	1.31958	0.0104712	0.0402685	0.303534	1
GO:0034644	cellular response to UV	0.00623525	2.25092	4	1.77705	0.0110803	0.190281	1	74	2.25819	3	1.3285	0.0052356	0.0405405	0.394021	1
GO:0010907	positive regulation of glucose metabolic process	0.00414874	1.4977	3	2.00308	0.00831025	0.190313	1	34	1.03755	3	2.89144	0.0052356	0.0882353	0.0842834	0.858649
GO:0033028	myeloid cell apoptotic process	0.000585196	0.211256	1	4.7336	0.00277008	0.190483	1	6	0.183096	1	5.46161	0.0017452	0.166667	0.169704	1
GO:0060623	regulation of chromosome condensation	0.000585247	0.211274	1	4.73319	0.00277008	0.190498	1	5	0.15258	1	6.55393	0.0017452	0.2	0.143562	1
GO:0006364	rRNA processing	0.0129454	4.67329	7	1.49787	0.0193906	0.190598	1	252	7.69005	7	0.910268	0.0122164	0.0277778	0.652265	1
GO:1903147	negative regulation of mitophagy	0.000585836	0.211487	1	4.72843	0.00277008	0.19067	1	9	0.274645	1	3.64107	0.0017452	0.111111	0.243447	1
GO:0070129	regulation of mitochondrial translation	0.000586417	0.211697	1	4.72374	0.00277008	0.19084	1	17	0.518773	1	1.92763	0.0017452	0.0588235	0.409675	1
GO:0044246	regulation of multicellular organismal metabolic process	0.00415501	1.49996	3	2.00006	0.00831025	0.19088	1	37	1.12909	3	2.657	0.0052356	0.0810811	0.102507	0.927806
GO:0061178	regulation of insulin secretion involved in cellular response to glucose stimulus	0.00625074	2.25652	4	1.77264	0.0110803	0.191403	1	52	1.58683	3	1.89056	0.0052356	0.0576923	0.211397	1
GO:0009611	response to wounding	0.0547862	19.7778	24	1.21348	0.066482	0.191972	1	561	17.1195	23	1.3435	0.0401396	0.0409982	0.093856	0.88155
GO:0006469	negative regulation of protein kinase activity	0.0272962	9.85393	13	1.31927	0.0360111	0.192056	1	247	7.53747	13	1.72472	0.0226876	0.0526316	0.0404215	0.707322
GO:0001881	receptor recycling	0.00059075	0.213261	1	4.6891	0.00277008	0.192106	1	11	0.335677	1	2.97906	0.0017452	0.0909091	0.288939	1
GO:0001845	phagolysosome assembly	0.0005908	0.213279	1	4.6887	0.00277008	0.19212	1	11	0.335677	1	2.97906	0.0017452	0.0909091	0.288939	1
GO:0006015	5-phosphoribose 1-diphosphate biosynthetic process	0.000591208	0.213426	1	4.68547	0.00277008	0.192239	1	4	0.122064	1	8.19241	0.0017452	0.25	0.116598	0.933284
GO:0015682	ferric iron transport	0.00222542	0.803376	2	2.48949	0.00554017	0.192343	1	39	1.19013	2	1.68049	0.0034904	0.0512821	0.334912	1
GO:0021540	corpus callosum morphogenesis	0.000593462	0.21424	1	4.66767	0.00277008	0.192896	1	5	0.15258	1	6.55393	0.0017452	0.2	0.143562	1
GO:0008285	negative regulation of cell proliferation	0.080511	29.0645	34	1.16981	0.0941828	0.193337	1	656	20.0185	31	1.54856	0.0541012	0.0472561	0.0110172	0.435361
GO:0022615	protein to membrane docking	0.000596318	0.215271	1	4.64531	0.00277008	0.193729	1	7	0.213612	1	4.68138	0.0017452	0.142857	0.19505	1
GO:0006417	regulation of translation	0.0322723	11.6503	15	1.28752	0.0415512	0.194001	1	427	13.0304	12	0.920926	0.0209424	0.028103	0.655454	1
GO:0070875	positive regulation of glycogen metabolic process	0.00223905	0.808298	2	2.47433	0.00554017	0.194116	1	17	0.518773	2	3.85525	0.0034904	0.117647	0.0935123	0.879577
GO:1904814	regulation of protein localization to chromosome, telomeric region	0.000597819	0.215813	1	4.63365	0.00277008	0.194166	1	13	0.396709	1	2.52074	0.0017452	0.0769231	0.3317	1
GO:0051024	positive regulation of immunoglobulin secretion	0.000598529	0.216069	1	4.62815	0.00277008	0.194372	1	10	0.305161	1	3.27696	0.0017452	0.1	0.266545	1
GO:1902202	regulation of hepatocyte growth factor receptor signaling pathway	0.000599067	0.216263	1	4.62399	0.00277008	0.194529	1	4	0.122064	1	8.19241	0.0017452	0.25	0.116598	0.933284
GO:0060122	inner ear receptor stereocilium organization	0.00224417	0.810146	2	2.46869	0.00554017	0.194782	1	24	0.732385	1	1.3654	0.0017452	0.0416667	0.524912	1
GO:0001833	inner cell mass cell proliferation	0.00060007	0.216625	1	4.61627	0.00277008	0.194821	1	11	0.335677	1	2.97906	0.0017452	0.0909091	0.288939	1
GO:0002250	adaptive immune response	0.0201093	7.25947	10	1.37751	0.0277008	0.194829	1	267	8.14779	9	1.10459	0.0157068	0.0337079	0.4285	1
GO:0031573	intra-S DNA damage checkpoint	0.000600852	0.216908	1	4.61026	0.00277008	0.195048	1	16	0.488257	1	2.0481	0.0017452	0.0625	0.391077	1
GO:1903426	regulation of reactive oxygen species biosynthetic process	0.00630209	2.27506	4	1.7582	0.0110803	0.195137	1	73	2.22767	2	0.897798	0.0034904	0.0273973	0.657256	1
GO:0051464	positive regulation of cortisol secretion	0.000601639	0.217192	1	4.60423	0.00277008	0.195277	1	4	0.122064	1	8.19241	0.0017452	0.25	0.116598	0.933284
GO:0055080	cation homeostasis	0.0574756	20.7487	25	1.2049	0.0692521	0.195332	1	601	18.3402	21	1.14503	0.0366492	0.0349418	0.292445	1
GO:0007281	germ cell development	0.0201248	7.26505	10	1.37645	0.0277008	0.195437	1	227	6.92715	7	1.01052	0.0122164	0.030837	0.542378	1
GO:0072577	endothelial cell apoptotic process	0.000602693	0.217572	1	4.59618	0.00277008	0.195583	1	8	0.244128	1	4.0962	0.0017452	0.125	0.219623	1
GO:0010810	regulation of cell-substrate adhesion	0.024961	9.01092	12	1.33172	0.033241	0.195591	1	185	5.64547	11	1.94846	0.0191972	0.0594595	0.0268654	0.594025
GO:0016188	synaptic vesicle maturation	0.000603242	0.21777	1	4.59199	0.00277008	0.195743	1	9	0.274645	1	3.64107	0.0017452	0.111111	0.243447	1
GO:0010193	response to ozone	0.000603374	0.217818	1	4.59099	0.00277008	0.195781	1	5	0.15258	1	6.55393	0.0017452	0.2	0.143562	1
GO:0014821	phasic smooth muscle contraction	0.00225228	0.813074	2	2.4598	0.00554017	0.195839	1	18	0.549289	2	3.64107	0.0034904	0.111111	0.103152	0.927806
GO:0000466	maturation of 5.8S rRNA from tricistronic rRNA transcript (SSU-rRNA, 5.8S rRNA, LSU-rRNA)	0.000603884	0.218002	1	4.58711	0.00277008	0.195929	1	20	0.610321	1	1.63848	0.0017452	0.05	0.462134	1
GO:0015804	neutral amino acid transport	0.00225361	0.813551	2	2.45836	0.00554017	0.196011	1	36	1.09858	2	1.82054	0.0034904	0.0555556	0.301011	1
GO:0016339	calcium-dependent cell-cell adhesion via plasma membrane cell adhesion molecules	0.00225446	0.81386	2	2.45743	0.00554017	0.196122	1	26	0.793417	1	1.26037	0.0017452	0.0384615	0.553502	1
GO:0015074	DNA integration	0.00060475	0.218315	1	4.58054	0.00277008	0.196181	1	9	0.274645	1	3.64107	0.0017452	0.111111	0.243447	1
GO:0090277	positive regulation of peptide hormone secretion	0.008508	3.07139	5	1.62793	0.0138504	0.196187	1	90	2.74645	4	1.45643	0.0069808	0.0444444	0.295122	1
GO:0071931	positive regulation of transcription involved in G1/S transition of mitotic cell cycle	0.000604933	0.218381	1	4.57916	0.00277008	0.196234	1	3	0.0915482	1	10.9232	0.0017452	0.333333	0.0887875	0.858649
GO:0000028	ribosomal small subunit assembly	0.00060595	0.218748	1	4.57147	0.00277008	0.196529	1	18	0.549289	1	1.82054	0.0017452	0.0555556	0.427705	1
GO:0042148	strand invasion	0.000606244	0.218854	1	4.56926	0.00277008	0.196614	1	7	0.213612	1	4.68138	0.0017452	0.142857	0.19505	1
GO:0034249	negative regulation of cellular amide metabolic process	0.0130688	4.71782	7	1.48374	0.0193906	0.196668	1	154	4.69947	5	1.06395	0.008726	0.0324675	0.507817	1
GO:0032753	positive regulation of interleukin-4 production	0.00225877	0.815417	2	2.45273	0.00554017	0.196685	1	21	0.640837	2	3.12092	0.0034904	0.0952381	0.133513	1
GO:0031058	positive regulation of histone modification	0.00851886	3.07531	5	1.62585	0.0138504	0.196862	1	81	2.4718	5	2.02282	0.008726	0.0617284	0.101515	0.927806
GO:0060341	regulation of cellular localization	0.0884827	31.9423	37	1.15834	0.102493	0.197006	1	884	26.9762	37	1.37158	0.0645724	0.0418552	0.0325769	0.622177
GO:0051253	negative regulation of RNA metabolic process	0.13307	48.0382	54	1.1241	0.149585	0.197125	1	1259	38.4197	46	1.1973	0.0802792	0.0365369	0.116523	0.933284
GO:0050829	defense response to Gram-negative bacterium	0.00422494	1.5252	3	1.96695	0.00831025	0.19725	1	80	2.44129	3	1.22886	0.0052356	0.0375	0.443039	1
GO:0072574	hepatocyte proliferation	0.000608682	0.219734	1	4.55095	0.00277008	0.197322	1	3	0.0915482	1	10.9232	0.0017452	0.333333	0.0887875	0.858649
GO:0002218	activation of innate immune response	0.0177853	6.42049	9	1.40176	0.0249308	0.197407	1	242	7.38489	10	1.35412	0.017452	0.0413223	0.206547	1
GO:0051983	regulation of chromosome segregation	0.0085311	3.07973	5	1.62352	0.0138504	0.197625	1	91	2.77696	4	1.44042	0.0069808	0.043956	0.302009	1
GO:0032392	DNA geometric change	0.00633824	2.2881	4	1.74817	0.0110803	0.197779	1	83	2.53283	4	1.57926	0.0069808	0.0481928	0.247635	1
GO:0043248	proteasome assembly	0.000610269	0.220307	1	4.53912	0.00277008	0.197781	1	13	0.396709	1	2.52074	0.0017452	0.0769231	0.3317	1
GO:0032480	negative regulation of type I interferon production	0.00226946	0.819275	2	2.44118	0.00554017	0.198078	1	47	1.43426	2	1.39445	0.0034904	0.0425532	0.422405	1
GO:0010927	cellular component assembly involved in morphogenesis	0.0085386	3.08243	5	1.6221	0.0138504	0.198092	1	91	2.77696	4	1.44042	0.0069808	0.043956	0.302009	1
GO:1903978	regulation of microglial cell activation	0.000612066	0.220956	1	4.52579	0.00277008	0.198302	1	7	0.213612	1	4.68138	0.0017452	0.142857	0.19505	1
GO:0006913	nucleocytoplasmic transport	0.0226147	8.16392	11	1.34739	0.0304709	0.198531	1	282	8.60553	9	1.04584	0.0157068	0.0319149	0.493242	1
GO:0038190	VEGF-activated neuropilin signaling pathway	0.000613577	0.221501	1	4.51465	0.00277008	0.19874	1	2	0.0610321	1	16.3848	0.0017452	0.5	0.0601025	0.74366
GO:1902336	positive regulation of retinal ganglion cell axon guidance	0.000613577	0.221501	1	4.51465	0.00277008	0.19874	1	2	0.0610321	1	16.3848	0.0017452	0.5	0.0601025	0.74366
GO:0021785	branchiomotor neuron axon guidance	0.00227608	0.821664	2	2.43409	0.00554017	0.198942	1	7	0.213612	2	9.36275	0.0034904	0.285714	0.0176316	0.524918
GO:0033045	regulation of sister chromatid segregation	0.0063571	2.29491	4	1.74299	0.0110803	0.199161	1	70	2.13612	3	1.40441	0.0052356	0.0428571	0.36072	1
GO:0031098	stress-activated protein kinase signaling cascade	0.0131235	4.73757	7	1.47755	0.0193906	0.199385	1	131	3.9976	7	1.75105	0.0122164	0.0534351	0.106444	0.933284
GO:1901096	regulation of autophagosome maturation	0.000615881	0.222333	1	4.49776	0.00277008	0.199406	1	11	0.335677	1	2.97906	0.0017452	0.0909091	0.288939	1
GO:0006863	purine nucleobase transport	0.000616007	0.222379	1	4.49683	0.00277008	0.199443	1	7	0.213612	1	4.68138	0.0017452	0.142857	0.19505	1
GO:0006826	iron ion transport	0.00424961	1.53411	3	1.95553	0.00831025	0.199511	1	57	1.73941	3	1.72472	0.0052356	0.0526316	0.251991	1
GO:0034392	negative regulation of smooth muscle cell apoptotic process	0.000616653	0.222611	1	4.49213	0.00277008	0.199629	1	5	0.15258	1	6.55393	0.0017452	0.2	0.143562	1
GO:0051924	regulation of calcium ion transport	0.0226458	8.17514	11	1.34554	0.0304709	0.199695	1	221	6.74405	9	1.33451	0.0157068	0.040724	0.234775	1
GO:1902108	regulation of mitochondrial membrane permeability involved in apoptotic process	0.00228229	0.823905	2	2.42746	0.00554017	0.199752	1	22	0.671353	2	2.97906	0.0034904	0.0909091	0.144036	1
GO:0018206	peptidyl-methionine modification	0.000617966	0.223086	1	4.48258	0.00277008	0.200009	1	12	0.366193	1	2.7308	0.0017452	0.0833333	0.310651	1
GO:0061082	myeloid leukocyte cytokine production	0.000618364	0.223229	1	4.47969	0.00277008	0.200124	1	4	0.122064	1	8.19241	0.0017452	0.25	0.116598	0.933284
GO:0006707	cholesterol catabolic process	0.00061994	0.223798	1	4.46831	0.00277008	0.200579	1	12	0.366193	1	2.7308	0.0017452	0.0833333	0.310651	1
GO:0002639	positive regulation of immunoglobulin production	0.0022911	0.827087	2	2.41813	0.00554017	0.200904	1	38	1.15961	2	1.72472	0.0034904	0.0526316	0.323657	1
GO:0072657	protein localization to membrane	0.0349842	12.6293	16	1.2669	0.0443213	0.201042	1	398	12.1454	12	0.988029	0.0209424	0.0301508	0.558307	1
GO:2000106	regulation of leukocyte apoptotic process	0.00858606	3.09957	5	1.61313	0.0138504	0.20106	1	80	2.44129	4	1.63848	0.0069808	0.05	0.227819	1
GO:0007623	circadian rhythm	0.0155048	5.59722	8	1.42928	0.0221607	0.201277	1	134	4.08915	6	1.4673	0.0104712	0.0447761	0.226126	1
GO:0021769	orbitofrontal cortex development	0.00062341	0.225051	1	4.44344	0.00277008	0.20158	1	4	0.122064	1	8.19241	0.0017452	0.25	0.116598	0.933284
GO:0035307	positive regulation of protein dephosphorylation	0.00427455	1.54311	3	1.94412	0.00831025	0.2018	1	36	1.09858	3	2.7308	0.0052356	0.0833333	0.0962685	0.897166
GO:0042110	T cell activation	0.0227134	8.19953	11	1.34154	0.0304709	0.202236	1	220	6.71353	8	1.19162	0.0139616	0.0363636	0.357729	1
GO:0050891	multicellular organismal water homeostasis	0.00640312	2.31153	4	1.73046	0.0110803	0.202548	1	62	1.892	3	1.58563	0.0052356	0.0483871	0.293578	1
GO:0048541	Peyer's patch development	0.000626909	0.226314	1	4.41864	0.00277008	0.202589	1	6	0.183096	1	5.46161	0.0017452	0.166667	0.169704	1
GO:2000756	regulation of peptidyl-lysine acetylation	0.0064043	2.31195	4	1.73014	0.0110803	0.202635	1	56	1.7089	2	1.17034	0.0034904	0.0357143	0.513232	1
GO:0000478	endonucleolytic cleavage involved in rRNA processing	0.00062737	0.226481	1	4.41539	0.00277008	0.202722	1	15	0.457741	1	2.18464	0.0017452	0.0666667	0.371894	1
GO:0035306	positive regulation of dephosphorylation	0.00640557	2.31241	4	1.7298	0.0110803	0.202729	1	48	1.46477	4	2.7308	0.0069808	0.0833333	0.0581692	0.74366
GO:0019054	modulation by virus of host process	0.00230922	0.83363	2	2.39915	0.00554017	0.203274	1	24	0.732385	1	1.3654	0.0017452	0.0416667	0.524912	1
GO:1903035	negative regulation of response to wounding	0.00862412	3.11331	5	1.60601	0.0138504	0.203451	1	76	2.31922	4	1.72472	0.0069808	0.0526316	0.202081	1
GO:0006929	substrate-dependent cell migration	0.00429494	1.55047	3	1.93489	0.00831025	0.203678	1	24	0.732385	3	4.0962	0.0052356	0.125	0.0355496	0.644833
GO:0086048	membrane depolarization during bundle of His cell action potential	0.000631096	0.227826	1	4.38932	0.00277008	0.203794	1	3	0.0915482	1	10.9232	0.0017452	0.333333	0.0887875	0.858649
GO:0034058	endosomal vesicle fusion	0.000631112	0.227831	1	4.38921	0.00277008	0.203799	1	10	0.305161	1	3.27696	0.0017452	0.1	0.266545	1
GO:0060019	radial glial cell differentiation	0.00231527	0.835812	2	2.39288	0.00554017	0.204066	1	11	0.335677	1	2.97906	0.0017452	0.0909091	0.288939	1
GO:0005513	detection of calcium ion	0.002316	0.836076	2	2.39213	0.00554017	0.204161	1	13	0.396709	2	5.04148	0.0034904	0.153846	0.0580545	0.74366
GO:1902746	regulation of lens fiber cell differentiation	0.000632716	0.22841	1	4.37809	0.00277008	0.20426	1	4	0.122064	1	8.19241	0.0017452	0.25	0.116598	0.933284
GO:0048170	positive regulation of long-term neuronal synaptic plasticity	0.00063316	0.228571	1	4.37502	0.00277008	0.204387	1	4	0.122064	1	8.19241	0.0017452	0.25	0.116598	0.933284
GO:0097011	cellular response to granulocyte macrophage colony-stimulating factor stimulus	0.000633495	0.228692	1	4.3727	0.00277008	0.204484	1	9	0.274645	1	3.64107	0.0017452	0.111111	0.243447	1
GO:0051353	positive regulation of oxidoreductase activity	0.00430415	1.5538	3	1.93075	0.00831025	0.204527	1	44	1.34271	1	0.744764	0.0017452	0.0227273	0.744672	1
GO:0035411	catenin import into nucleus	0.000633947	0.228855	1	4.36958	0.00277008	0.204614	1	3	0.0915482	1	10.9232	0.0017452	0.333333	0.0887875	0.858649
GO:2000737	negative regulation of stem cell differentiation	0.0023205	0.8377	2	2.38749	0.00554017	0.20475	1	18	0.549289	2	3.64107	0.0034904	0.111111	0.103152	0.927806
GO:0098542	defense response to other organism	0.0227811	8.22399	11	1.33755	0.0304709	0.204798	1	418	12.7557	11	0.862359	0.0191972	0.0263158	0.733439	1
GO:0032814	regulation of natural killer cell activation	0.00232219	0.838311	2	2.38575	0.00554017	0.204972	1	26	0.793417	2	2.52074	0.0034904	0.0769231	0.18759	1
GO:0000732	strand displacement	0.00232398	0.838955	2	2.38392	0.00554017	0.205206	1	26	0.793417	2	2.52074	0.0034904	0.0769231	0.18759	1
GO:0009441	glycolate metabolic process	0.000636304	0.229706	1	4.35339	0.00277008	0.205291	1	3	0.0915482	1	10.9232	0.0017452	0.333333	0.0887875	0.858649
GO:0032528	microvillus organization	0.00232503	0.839336	2	2.38284	0.00554017	0.205344	1	13	0.396709	2	5.04148	0.0034904	0.153846	0.0580545	0.74366
GO:0071593	lymphocyte aggregation	0.0227957	8.22924	11	1.3367	0.0304709	0.20535	1	222	6.77456	8	1.18089	0.0139616	0.036036	0.36697	1
GO:0045840	positive regulation of mitotic nuclear division	0.00431363	1.55722	3	1.92651	0.00831025	0.205403	1	50	1.5258	3	1.96618	0.0052356	0.06	0.195585	1
GO:0051604	protein maturation	0.0155945	5.62961	8	1.42106	0.0221607	0.205409	1	179	5.46237	7	1.28149	0.0122164	0.0391061	0.306301	1
GO:0006303	double-strand break repair via nonhomologous end joining	0.00431913	1.5592	3	1.92406	0.00831025	0.20591	1	65	1.98354	2	1.0083	0.0034904	0.0307692	0.594139	1
GO:0000288	nuclear-transcribed mRNA catabolic process, deadenylation-dependent decay	0.00432069	1.55977	3	1.92336	0.00831025	0.206055	1	67	2.04458	2	0.978198	0.0034904	0.0298507	0.610695	1
GO:0046485	ether lipid metabolic process	0.000639401	0.230824	1	4.33231	0.00277008	0.206179	1	7	0.213612	1	4.68138	0.0017452	0.142857	0.19505	1
GO:0061038	uterus morphogenesis	0.000641609	0.231621	1	4.3174	0.00277008	0.206812	1	6	0.183096	1	5.46161	0.0017452	0.166667	0.169704	1
GO:0055005	ventricular cardiac myofibril assembly	0.000641631	0.231629	1	4.31725	0.00277008	0.206818	1	3	0.0915482	1	10.9232	0.0017452	0.333333	0.0887875	0.858649
GO:0098586	cellular response to virus	0.00233671	0.843553	2	2.37092	0.00554017	0.206875	1	29	0.884966	2	2.25997	0.0034904	0.0689655	0.22129	1
GO:0046321	positive regulation of fatty acid oxidation	0.00234035	0.844866	2	2.36724	0.00554017	0.207352	1	14	0.427225	1	2.34069	0.0017452	0.0714286	0.352108	1
GO:0045944	positive regulation of transcription from RNA polymerase II promoter	0.12842	46.3595	52	1.12167	0.144044	0.207364	1	1098	33.5066	44	1.31317	0.0767888	0.0400729	0.0393665	0.694109
GO:0048515	spermatid differentiation	0.0109637	3.95788	6	1.51597	0.0166205	0.207429	1	139	4.24173	3	0.707258	0.0052356	0.0215827	0.800766	1
GO:0010817	regulation of hormone levels	0.0554342	20.0118	24	1.19929	0.066482	0.207516	1	488	14.8918	20	1.34302	0.034904	0.0409836	0.112457	0.933284
GO:0097194	execution phase of apoptosis	0.00434011	1.56678	3	1.91475	0.00831025	0.207851	1	58	1.76993	3	1.69498	0.0052356	0.0517241	0.260249	1
GO:1901861	regulation of muscle tissue development	0.0204407	7.3791	10	1.35518	0.0277008	0.208049	1	123	3.75347	9	2.39778	0.0157068	0.0731707	0.0131246	0.470592
GO:0033077	T cell differentiation in thymus	0.00647786	2.33851	4	1.71049	0.0110803	0.208083	1	46	1.40374	2	1.42477	0.0034904	0.0434783	0.411769	1
GO:0009259	ribonucleotide metabolic process	0.0302428	10.9176	14	1.28233	0.0387812	0.208201	1	381	11.6266	10	0.860095	0.017452	0.0262467	0.729926	1
GO:0038202	TORC1 signaling	0.000646814	0.2335	1	4.28266	0.00277008	0.208302	1	8	0.244128	1	4.0962	0.0017452	0.125	0.219623	1
GO:0060337	type I interferon signaling pathway	0.00234778	0.847548	2	2.35975	0.00554017	0.208326	1	62	1.892	2	1.05709	0.0034904	0.0322581	0.568329	1
GO:0035493	SNARE complex assembly	0.000648402	0.234073	1	4.27217	0.00277008	0.208756	1	7	0.213612	1	4.68138	0.0017452	0.142857	0.19505	1
GO:0044848	biological phase	0.000648947	0.23427	1	4.26858	0.00277008	0.208912	1	4	0.122064	1	8.19241	0.0017452	0.25	0.116598	0.933284
GO:0042074	cell migration involved in gastrulation	0.00235265	0.849306	2	2.35486	0.00554017	0.208965	1	15	0.457741	2	4.36928	0.0034904	0.133333	0.0751064	0.849807
GO:0061351	neural precursor cell proliferation	0.0109957	3.96943	6	1.51155	0.0166205	0.209223	1	70	2.13612	5	2.34069	0.008726	0.0714286	0.0624488	0.760189
GO:0060421	positive regulation of heart growth	0.00649394	2.34431	4	1.70626	0.0110803	0.20928	1	34	1.03755	4	3.85525	0.0069808	0.117647	0.019279	0.546752
GO:0009946	proximal/distal axis specification	0.000650371	0.234784	1	4.25923	0.00277008	0.209319	1	3	0.0915482	1	10.9232	0.0017452	0.333333	0.0887875	0.858649
GO:0097102	endothelial tip cell fate specification	0.000650951	0.234993	1	4.25544	0.00277008	0.209484	1	2	0.0610321	1	16.3848	0.0017452	0.5	0.0601025	0.74366
GO:1990000	amyloid fibril formation	0.000651074	0.235038	1	4.25464	0.00277008	0.209519	1	8	0.244128	1	4.0962	0.0017452	0.125	0.219623	1
GO:1901983	regulation of protein acetylation	0.00650308	2.34761	4	1.70386	0.0110803	0.209961	1	63	1.92251	2	1.04031	0.0034904	0.031746	0.577062	1
GO:0060997	dendritic spine morphogenesis	0.00236053	0.852153	2	2.347	0.00554017	0.210001	1	16	0.488257	2	4.0962	0.0034904	0.125	0.0841546	0.858649
GO:1903672	positive regulation of sprouting angiogenesis	0.00236315	0.853097	2	2.3444	0.00554017	0.210344	1	19	0.579805	2	3.44943	0.0034904	0.105263	0.113048	0.933284
GO:0019933	cAMP-mediated signaling	0.00651211	2.35087	4	1.7015	0.0110803	0.210634	1	28	0.85445	4	4.68138	0.0069808	0.142857	0.00982086	0.394002
GO:0002051	osteoblast fate commitment	0.000655765	0.236731	1	4.2242	0.00277008	0.210858	1	4	0.122064	1	8.19241	0.0017452	0.25	0.116598	0.933284
GO:0031063	regulation of histone deacetylation	0.0023693	0.855319	2	2.33831	0.00554017	0.211153	1	26	0.793417	2	2.52074	0.0034904	0.0769231	0.18759	1
GO:0002793	positive regulation of peptide secretion	0.00874915	3.15844	5	1.58306	0.0138504	0.211371	1	93	2.83799	4	1.40945	0.0069808	0.0430108	0.315834	1
GO:0016072	rRNA metabolic process	0.0133639	4.82435	7	1.45097	0.0193906	0.211492	1	259	7.90366	7	0.885666	0.0122164	0.027027	0.68006	1
GO:2001022	positive regulation of response to DNA damage stimulus	0.00875184	3.15942	5	1.58257	0.0138504	0.211543	1	77	2.34974	5	2.1279	0.008726	0.0649351	0.0861421	0.858649
GO:0010032	meiotic chromosome condensation	0.000658246	0.237627	1	4.20828	0.00277008	0.211565	1	5	0.15258	1	6.55393	0.0017452	0.2	0.143562	1
GO:0014070	response to organic cyclic compound	0.0944671	34.1026	39	1.14361	0.108033	0.211665	1	899	27.4339	32	1.16644	0.0558464	0.0355951	0.206628	1
GO:0000302	response to reactive oxygen species	0.0157294	5.67833	8	1.40887	0.0221607	0.211685	1	183	5.58444	7	1.25348	0.0122164	0.0382514	0.325886	1
GO:0010596	negative regulation of endothelial cell migration	0.00652929	2.35707	4	1.69702	0.0110803	0.211917	1	43	1.31219	4	3.04834	0.0069808	0.0930233	0.0414757	0.713436
GO:0031348	negative regulation of defense response	0.0133722	4.82736	7	1.45007	0.0193906	0.211917	1	163	4.97412	5	1.0052	0.008726	0.0306749	0.558357	1
GO:0003171	atrioventricular valve development	0.0043857	1.58324	3	1.89485	0.00831025	0.212083	1	24	0.732385	2	2.7308	0.0034904	0.0833333	0.165559	1
GO:0015780	nucleotide-sugar transport	0.000660372	0.238394	1	4.19473	0.00277008	0.21217	1	11	0.335677	1	2.97906	0.0017452	0.0909091	0.288939	1
GO:0014074	response to purine-containing compound	0.0133781	4.82948	7	1.44943	0.0193906	0.212216	1	144	4.39431	7	1.59297	0.0122164	0.0486111	0.151774	1
GO:1905269	positive regulation of chromatin organization	0.00876502	3.16417	5	1.58019	0.0138504	0.212384	1	88	2.68541	5	1.86191	0.008726	0.0568182	0.131423	1
GO:1901293	nucleoside phosphate biosynthetic process	0.015745	5.68395	8	1.40747	0.0221607	0.212414	1	199	6.0727	7	1.1527	0.0122164	0.0351759	0.405577	1
GO:0034975	protein folding in endoplasmic reticulum	0.000661442	0.23878	1	4.18795	0.00277008	0.212474	1	14	0.427225	1	2.34069	0.0017452	0.0714286	0.352108	1
GO:0070972	protein localization to endoplasmic reticulum	0.00653809	2.36025	4	1.69474	0.0110803	0.212575	1	124	3.78399	3	0.792814	0.0052356	0.0241936	0.733954	1
GO:0031915	positive regulation of synaptic plasticity	0.000663228	0.239426	1	4.17666	0.00277008	0.212983	1	9	0.274645	1	3.64107	0.0017452	0.111111	0.243447	1
GO:0032328	alanine transport	0.000663654	0.239579	1	4.17399	0.00277008	0.213104	1	10	0.305161	1	3.27696	0.0017452	0.1	0.266545	1
GO:0009954	proximal/distal pattern formation	0.00654519	2.36281	4	1.6929	0.0110803	0.213107	1	31	0.945998	3	3.17125	0.0052356	0.0967742	0.0676175	0.795156
GO:0033031	positive regulation of neutrophil apoptotic process	0.000663695	0.239594	1	4.17373	0.00277008	0.213115	1	4	0.122064	1	8.19241	0.0017452	0.25	0.116598	0.933284
GO:0060484	lung-associated mesenchyme development	0.00238497	0.860974	2	2.32295	0.00554017	0.213212	1	10	0.305161	2	6.55393	0.0034904	0.2	0.0355642	0.644833
GO:2000425	regulation of apoptotic cell clearance	0.000664463	0.239871	1	4.1689	0.00277008	0.213334	1	11	0.335677	1	2.97906	0.0017452	0.0909091	0.288939	1
GO:0002034	regulation of blood vessel diameter by renin-angiotensin	0.000665578	0.240274	1	4.16192	0.00277008	0.21365	1	4	0.122064	1	8.19241	0.0017452	0.25	0.116598	0.933284
GO:0043031	negative regulation of macrophage activation	0.000665727	0.240328	1	4.16099	0.00277008	0.213693	1	10	0.305161	1	3.27696	0.0017452	0.1	0.266545	1
GO:0032526	response to retinoic acid	0.0134092	4.84074	7	1.44606	0.0193906	0.213809	1	103	3.14315	5	1.59076	0.008726	0.0485437	0.206542	1
GO:0032020	ISG15-protein conjugation	0.000666769	0.240704	1	4.15449	0.00277008	0.213989	1	6	0.183096	1	5.46161	0.0017452	0.166667	0.169704	1
GO:0019886	antigen processing and presentation of exogenous peptide antigen via MHC class II	0.0065573	2.36719	4	1.68977	0.0110803	0.214014	1	95	2.89902	4	1.37977	0.0069808	0.0421053	0.329711	1
GO:0042044	fluid transport	0.00239237	0.863648	2	2.31576	0.00554017	0.214187	1	26	0.793417	2	2.52074	0.0034904	0.0769231	0.18759	1
GO:0007169	transmembrane receptor protein tyrosine kinase signaling pathway	0.060841	21.9636	26	1.18378	0.0720222	0.214243	1	513	15.6547	24	1.53308	0.0418848	0.0467836	0.025959	0.594025
GO:1901201	regulation of extracellular matrix assembly	0.0023942	0.864308	2	2.31399	0.00554017	0.214427	1	13	0.396709	2	5.04148	0.0034904	0.153846	0.0580545	0.74366
GO:0007088	regulation of mitotic nuclear division	0.0134279	4.84747	7	1.44405	0.0193906	0.214764	1	166	5.06567	6	1.18444	0.0104712	0.0361446	0.395753	1
GO:0009145	purine nucleoside triphosphate biosynthetic process	0.00239692	0.865289	2	2.31136	0.00554017	0.214785	1	53	1.61735	2	1.23659	0.0034904	0.0377359	0.483996	1
GO:0098969	neurotransmitter receptor transport to postsynaptic membrane	0.000669642	0.241741	1	4.13666	0.00277008	0.214804	1	10	0.305161	1	3.27696	0.0017452	0.1	0.266545	1
GO:0043410	positive regulation of MAPK cascade	0.0583115	21.0505	25	1.18762	0.0692521	0.215215	1	494	15.0749	24	1.59205	0.0418848	0.048583	0.0174671	0.524918
GO:0043252	sodium-independent organic anion transport	0.00240218	0.867189	2	2.3063	0.00554017	0.215478	1	29	0.884966	2	2.25997	0.0034904	0.0689655	0.22129	1
GO:0042271	susceptibility to natural killer cell mediated cytotoxicity	0.000672433	0.242748	1	4.11949	0.00277008	0.215595	1	4	0.122064	1	8.19241	0.0017452	0.25	0.116598	0.933284
GO:0030168	platelet activation	0.0134467	4.85427	7	1.44203	0.0193906	0.215729	1	141	4.30276	7	1.62686	0.0122164	0.0496454	0.140602	1
GO:0042532	negative regulation of tyrosine phosphorylation of STAT protein	0.000673462	0.24312	1	4.1132	0.00277008	0.215887	1	11	0.335677	1	2.97906	0.0017452	0.0909091	0.288939	1
GO:0009152	purine ribonucleotide biosynthetic process	0.00882053	3.18421	5	1.57025	0.0138504	0.215938	1	119	3.63141	4	1.1015	0.0069808	0.0336135	0.493918	1
GO:1904059	regulation of locomotor rhythm	0.000674	0.243314	1	4.10991	0.00277008	0.216039	1	2	0.0610321	1	16.3848	0.0017452	0.5	0.0601025	0.74366
GO:0061373	mammillary axonal complex development	0.000674719	0.243574	1	4.10553	0.00277008	0.216243	1	2	0.0610321	1	16.3848	0.0017452	0.5	0.0601025	0.74366
GO:0031099	regeneration	0.0182325	6.58194	9	1.36738	0.0249308	0.216665	1	152	4.63844	8	1.72472	0.0139616	0.0526316	0.0943194	0.885271
GO:0002285	lymphocyte activation involved in immune response	0.0088337	3.18897	5	1.56791	0.0138504	0.216784	1	102	3.11264	4	1.28508	0.0069808	0.0392157	0.378413	1
GO:0070255	regulation of mucus secretion	0.00067715	0.244451	1	4.09079	0.00277008	0.216931	1	9	0.274645	1	3.64107	0.0017452	0.111111	0.243447	1
GO:0003007	heart morphogenesis	0.0355087	12.8186	16	1.24818	0.0443213	0.217157	1	224	6.8356	13	1.90181	0.0226876	0.0580357	0.0204024	0.573666
GO:0050877	neurological system process	0.105254	37.9968	43	1.13167	0.119114	0.217223	1	1188	36.2531	34	0.937851	0.0593368	0.0286195	0.677667	1
GO:1900101	regulation of endoplasmic reticulum unfolded protein response	0.00241589	0.872136	2	2.29322	0.00554017	0.217283	1	23	0.701869	2	2.84953	0.0034904	0.0869565	0.154725	1
GO:0034498	early endosome to Golgi transport	0.000679121	0.245163	1	4.07893	0.00277008	0.217488	1	9	0.274645	1	3.64107	0.0017452	0.111111	0.243447	1
GO:1904684	negative regulation of metalloendopeptidase activity	0.000679497	0.245299	1	4.07667	0.00277008	0.217594	1	4	0.122064	1	8.19241	0.0017452	0.25	0.116598	0.933284
GO:0006984	ER-nucleus signaling pathway	0.00241868	0.873144	2	2.29057	0.00554017	0.217651	1	35	1.06806	2	1.87255	0.0034904	0.0571429	0.289637	1
GO:0007161	calcium-independent cell-matrix adhesion	0.000679737	0.245385	1	4.07523	0.00277008	0.217662	1	4	0.122064	1	8.19241	0.0017452	0.25	0.116598	0.933284
GO:1902166	negative regulation of intrinsic apoptotic signaling pathway in response to DNA damage by p53 class mediator	0.000680315	0.245594	1	4.07177	0.00277008	0.217825	1	13	0.396709	1	2.52074	0.0017452	0.0769231	0.3317	1
GO:2000369	regulation of clathrin-dependent endocytosis	0.00242054	0.873815	2	2.28882	0.00554017	0.217895	1	19	0.579805	2	3.44943	0.0034904	0.105263	0.113048	0.933284
GO:0018993	somatic sex determination	0.000680659	0.245718	1	4.06971	0.00277008	0.217923	1	2	0.0610321	1	16.3848	0.0017452	0.5	0.0601025	0.74366
GO:0002604	regulation of dendritic cell antigen processing and presentation	0.000681901	0.246166	1	4.06229	0.00277008	0.218273	1	9	0.274645	1	3.64107	0.0017452	0.111111	0.243447	1
GO:0098771	inorganic ion homeostasis	0.0584548	21.1022	25	1.18471	0.0692521	0.218717	1	615	18.7674	21	1.11896	0.0366492	0.0341463	0.329329	1
GO:2001028	positive regulation of endothelial cell chemotaxis	0.00243094	0.877571	2	2.27902	0.00554017	0.219267	1	13	0.396709	2	5.04148	0.0034904	0.153846	0.0580545	0.74366
GO:0021912	regulation of transcription from RNA polymerase II promoter involved in spinal cord motor neuron fate specification	0.000685955	0.24763	1	4.03829	0.00277008	0.219417	1	3	0.0915482	1	10.9232	0.0017452	0.333333	0.0887875	0.858649
GO:1900102	negative regulation of endoplasmic reticulum unfolded protein response	0.000686377	0.247782	1	4.0358	0.00277008	0.219536	1	9	0.274645	1	3.64107	0.0017452	0.111111	0.243447	1
GO:0009620	response to fungus	0.00243309	0.878345	2	2.27701	0.00554017	0.21955	1	53	1.61735	2	1.23659	0.0034904	0.0377359	0.483996	1
GO:0089718	amino acid import across plasma membrane	0.000687981	0.248361	1	4.0264	0.00277008	0.219988	1	7	0.213612	1	4.68138	0.0017452	0.142857	0.19505	1
GO:0072521	purine-containing compound metabolic process	0.0330967	11.9479	15	1.25545	0.0415512	0.220156	1	418	12.7557	11	0.862359	0.0191972	0.0263158	0.733439	1
GO:0051896	regulation of protein kinase B signaling	0.0231812	8.36842	11	1.31447	0.0304709	0.22021	1	192	5.85908	9	1.53608	0.0157068	0.046875	0.134183	1
GO:0051572	negative regulation of histone H3-K4 methylation	0.000688838	0.248671	1	4.02139	0.00277008	0.22023	1	3	0.0915482	1	10.9232	0.0017452	0.333333	0.0887875	0.858649
GO:0072757	cellular response to camptothecin	0.000689116	0.248771	1	4.01976	0.00277008	0.220308	1	4	0.122064	1	8.19241	0.0017452	0.25	0.116598	0.933284
GO:0030041	actin filament polymerization	0.00243984	0.880783	2	2.27071	0.00554017	0.220441	1	26	0.793417	2	2.52074	0.0034904	0.0769231	0.18759	1
GO:0045655	regulation of monocyte differentiation	0.00244107	0.881228	2	2.26956	0.00554017	0.220603	1	18	0.549289	1	1.82054	0.0017452	0.0555556	0.427705	1
GO:0070884	regulation of calcineurin-NFAT signaling cascade	0.0024448	0.882571	2	2.26611	0.00554017	0.221094	1	17	0.518773	2	3.85525	0.0034904	0.117647	0.0935123	0.879577
GO:0008283	cell proliferation	0.0792731	28.6176	33	1.15314	0.0914127	0.221161	1	679	20.7204	31	1.49611	0.0541012	0.0456554	0.0171648	0.524918
GO:1902165	regulation of intrinsic apoptotic signaling pathway in response to DNA damage by p53 class mediator	0.00069229	0.249917	1	4.00133	0.00277008	0.221202	1	15	0.457741	1	2.18464	0.0017452	0.0666667	0.371894	1
GO:0098877	neurotransmitter receptor transport to plasma membrane	0.000692642	0.250044	1	3.9993	0.00277008	0.221301	1	11	0.335677	1	2.97906	0.0017452	0.0909091	0.288939	1
GO:1900076	regulation of cellular response to insulin stimulus	0.00665614	2.40287	4	1.66468	0.0110803	0.221458	1	67	2.04458	4	1.9564	0.0069808	0.0597015	0.147916	1
GO:0048714	positive regulation of oligodendrocyte differentiation	0.00244772	0.883626	2	2.2634	0.00554017	0.22148	1	17	0.518773	2	3.85525	0.0034904	0.117647	0.0935123	0.879577
GO:0010749	regulation of nitric oxide mediated signal transduction	0.00069338	0.25031	1	3.99504	0.00277008	0.221508	1	4	0.122064	1	8.19241	0.0017452	0.25	0.116598	0.933284
GO:1990086	lens fiber cell apoptotic process	0.000693953	0.250517	1	3.99174	0.00277008	0.221669	1	4	0.122064	1	8.19241	0.0017452	0.25	0.116598	0.933284
GO:0014834	skeletal muscle satellite cell maintenance involved in skeletal muscle regeneration	0.000694878	0.250851	1	3.98643	0.00277008	0.22193	1	4	0.122064	1	8.19241	0.0017452	0.25	0.116598	0.933284
GO:0034968	histone lysine methylation	0.00666292	2.40531	4	1.66298	0.0110803	0.221971	1	68	2.07509	4	1.92763	0.0069808	0.0588235	0.153633	1
GO:0010801	negative regulation of peptidyl-threonine phosphorylation	0.00245519	0.886323	2	2.25651	0.00554017	0.222466	1	15	0.457741	2	4.36928	0.0034904	0.133333	0.0751064	0.849807
GO:2000209	regulation of anoikis	0.00245935	0.887825	2	2.2527	0.00554017	0.223015	1	23	0.701869	1	1.42477	0.0017452	0.0434783	0.509939	1
GO:0031642	negative regulation of myelination	0.000700056	0.25272	1	3.95695	0.00277008	0.223384	1	7	0.213612	1	4.68138	0.0017452	0.142857	0.19505	1
GO:1900221	regulation of beta-amyloid clearance	0.000700936	0.253038	1	3.95198	0.00277008	0.22363	1	9	0.274645	1	3.64107	0.0017452	0.111111	0.243447	1
GO:1902837	amino acid import into cell	0.000701453	0.253225	1	3.94906	0.00277008	0.223775	1	8	0.244128	1	4.0962	0.0017452	0.125	0.219623	1
GO:1901524	regulation of macromitophagy	0.000703643	0.254015	1	3.93677	0.00277008	0.224389	1	11	0.335677	1	2.97906	0.0017452	0.0909091	0.288939	1
GO:0044264	cellular polysaccharide metabolic process	0.00670087	2.41902	4	1.65356	0.0110803	0.224849	1	66	2.01406	4	1.98604	0.0069808	0.0606061	0.142284	1
GO:1900451	positive regulation of glutamate receptor signaling pathway	0.000707038	0.255241	1	3.91787	0.00277008	0.22534	1	7	0.213612	1	4.68138	0.0017452	0.142857	0.19505	1
GO:0032728	positive regulation of interferon-beta production	0.00247917	0.89498	2	2.23469	0.00554017	0.225633	1	31	0.945998	2	2.11417	0.0034904	0.0645161	0.244018	1
GO:0060338	regulation of type I interferon-mediated signaling pathway	0.00247929	0.895024	2	2.23458	0.00554017	0.225649	1	45	1.37322	2	1.45643	0.0034904	0.0444444	0.401037	1
GO:0032229	negative regulation of synaptic transmission, GABAergic	0.000708201	0.255661	1	3.91144	0.00277008	0.225665	1	6	0.183096	1	5.46161	0.0017452	0.166667	0.169704	1
GO:0071219	cellular response to molecule of bacterial origin	0.0136418	4.92469	7	1.42141	0.0193906	0.225821	1	155	4.72999	7	1.47992	0.0122164	0.0451613	0.196018	1
GO:0032497	detection of lipopolysaccharide	0.000708853	0.255896	1	3.90784	0.00277008	0.225848	1	4	0.122064	1	8.19241	0.0017452	0.25	0.116598	0.933284
GO:1903036	positive regulation of response to wounding	0.00671414	2.4238	4	1.6503	0.0110803	0.225857	1	56	1.7089	4	2.34069	0.0069808	0.0714286	0.0911909	0.871332
GO:0045844	positive regulation of striated muscle tissue development	0.0112902	4.07575	6	1.47212	0.0166205	0.225979	1	64	1.95303	5	2.56013	0.008726	0.078125	0.0454963	0.739118
GO:0051881	regulation of mitochondrial membrane potential	0.00453547	1.6373	3	1.83228	0.00831025	0.226109	1	65	1.98354	3	1.51245	0.0052356	0.0461539	0.318755	1
GO:0045934	negative regulation of nucleobase-containing compound metabolic process	0.148143	53.4798	59	1.10322	0.163435	0.22615	1	1419	43.3023	49	1.13158	0.0855148	0.0345314	0.200146	1
GO:0015801	aromatic amino acid transport	0.000710583	0.25652	1	3.89832	0.00277008	0.226331	1	5	0.15258	1	6.55393	0.0017452	0.2	0.143562	1
GO:0019953	sexual reproduction	0.0717042	25.8852	30	1.15896	0.0831025	0.226342	1	772	23.5584	23	0.976297	0.0401396	0.0297927	0.577941	1
GO:0044068	modulation by symbiont of host cellular process	0.0024851	0.89712	2	2.22936	0.00554017	0.226417	1	28	0.85445	1	1.17034	0.0017452	0.0357143	0.580375	1
GO:0060291	long-term synaptic potentiation	0.00672407	2.42739	4	1.64786	0.0110803	0.226613	1	41	1.25116	2	1.59852	0.0034904	0.0487805	0.357247	1
GO:0042572	retinol metabolic process	0.00248884	0.898471	2	2.226	0.00554017	0.226912	1	30	0.915482	1	1.09232	0.0017452	0.0333333	0.605632	1
GO:0030853	negative regulation of granulocyte differentiation	0.000712893	0.257355	1	3.88569	0.00277008	0.226977	1	8	0.244128	1	4.0962	0.0017452	0.125	0.219623	1
GO:0070486	leukocyte aggregation	0.0233549	8.43112	11	1.30469	0.0304709	0.227045	1	228	6.95766	8	1.14981	0.0139616	0.0350877	0.394798	1
GO:1904357	negative regulation of telomere maintenance via telomere lengthening	0.00248997	0.89888	2	2.22499	0.00554017	0.227062	1	27	0.823933	1	1.21369	0.0017452	0.037037	0.567146	1
GO:1901563	response to camptothecin	0.000714088	0.257786	1	3.87919	0.00277008	0.22731	1	5	0.15258	1	6.55393	0.0017452	0.2	0.143562	1
GO:0060775	planar cell polarity pathway involved in gastrula mediolateral intercalation	0.000714192	0.257823	1	3.87862	0.00277008	0.227339	1	2	0.0610321	1	16.3848	0.0017452	0.5	0.0601025	0.74366
GO:0071241	cellular response to inorganic substance	0.0160621	5.79843	8	1.37968	0.0221607	0.227468	1	177	5.40134	6	1.11084	0.0104712	0.0338983	0.455478	1
GO:0036159	inner dynein arm assembly	0.000714861	0.258065	1	3.875	0.00277008	0.227526	1	15	0.457741	1	2.18464	0.0017452	0.0666667	0.371894	1
GO:0006164	purine nucleotide biosynthetic process	0.00900342	3.25023	5	1.53835	0.0138504	0.227775	1	122	3.72296	4	1.07441	0.0069808	0.0327869	0.513434	1
GO:0071345	cellular response to cytokine stimulus	0.0665791	24.035	28	1.16497	0.0775623	0.227841	1	806	24.5959	30	1.21971	0.052356	0.0372208	0.152351	1
GO:0060359	response to ammonium ion	0.0160706	5.80147	8	1.37896	0.0221607	0.227873	1	125	3.81451	5	1.31079	0.008726	0.04	0.334254	1
GO:1903726	negative regulation of phospholipid metabolic process	0.000716182	0.258542	1	3.86785	0.00277008	0.227895	1	9	0.274645	1	3.64107	0.0017452	0.111111	0.243447	1
GO:0060025	regulation of synaptic activity	0.000716953	0.25882	1	3.86369	0.00277008	0.22811	1	3	0.0915482	1	10.9232	0.0017452	0.333333	0.0887875	0.858649
GO:0048008	platelet-derived growth factor receptor signaling pathway	0.00455954	1.646	3	1.82261	0.00831025	0.228381	1	33	1.00703	3	2.97906	0.0052356	0.0909091	0.0785477	0.858649
GO:0071425	hematopoietic stem cell proliferation	0.00250007	0.902525	2	2.21601	0.00554017	0.228397	1	15	0.457741	2	4.36928	0.0034904	0.133333	0.0751064	0.849807
GO:0006450	regulation of translational fidelity	0.000718344	0.259322	1	3.85621	0.00277008	0.228497	1	19	0.579805	1	1.72472	0.0017452	0.0526316	0.445186	1
GO:0030050	vesicle transport along actin filament	0.000718393	0.25934	1	3.85594	0.00277008	0.228511	1	7	0.213612	1	4.68138	0.0017452	0.142857	0.19505	1
GO:0035093	spermatogenesis, exchange of chromosomal proteins	0.000719388	0.259699	1	3.85061	0.00277008	0.228788	1	8	0.244128	1	4.0962	0.0017452	0.125	0.219623	1
GO:0030150	protein import into mitochondrial matrix	0.000719495	0.259738	1	3.85004	0.00277008	0.228818	1	17	0.518773	1	1.92763	0.0017452	0.0588235	0.409675	1
GO:0031667	response to nutrient levels	0.0409421	14.7801	18	1.21785	0.0498615	0.228938	1	417	12.7252	17	1.33593	0.0296684	0.0407674	0.139468	1
GO:0090230	regulation of centromere complex assembly	0.000720828	0.260219	1	3.84292	0.00277008	0.229189	1	6	0.183096	1	5.46161	0.0017452	0.166667	0.169704	1
GO:0010959	regulation of metal ion transport	0.0384193	13.8694	17	1.22572	0.0470914	0.229301	1	345	10.528	15	1.42477	0.026178	0.0434783	0.108437	0.933284
GO:1905049	negative regulation of metallopeptidase activity	0.000722985	0.260997	1	3.83145	0.00277008	0.22979	1	6	0.183096	1	5.46161	0.0017452	0.166667	0.169704	1
GO:0060492	lung induction	0.000723271	0.261101	1	3.82994	0.00277008	0.229869	1	3	0.0915482	1	10.9232	0.0017452	0.333333	0.0887875	0.858649
GO:0014911	positive regulation of smooth muscle cell migration	0.0045759	1.6519	3	1.81609	0.00831025	0.229928	1	32	0.976514	3	3.07215	0.0052356	0.09375	0.0729907	0.838851
GO:0001973	adenosine receptor signaling pathway	0.000725645	0.261958	1	3.81741	0.00277008	0.23053	1	9	0.274645	1	3.64107	0.0017452	0.111111	0.243447	1
GO:0031929	TOR signaling	0.0025172	0.908708	2	2.20093	0.00554017	0.230663	1	25	0.762901	2	2.62157	0.0034904	0.08	0.17652	1
GO:0035973	aggrephagy	0.000726861	0.262397	1	3.81102	0.00277008	0.230868	1	6	0.183096	1	5.46161	0.0017452	0.166667	0.169704	1
GO:0033684	regulation of luteinizing hormone secretion	0.00072783	0.262747	1	3.80595	0.00277008	0.231137	1	7	0.213612	1	4.68138	0.0017452	0.142857	0.19505	1
GO:0070979	protein K11-linked ubiquitination	0.00252083	0.910019	2	2.19776	0.00554017	0.231144	1	28	0.85445	2	2.34069	0.0034904	0.0714286	0.20999	1
GO:0015851	nucleobase transport	0.000727972	0.262798	1	3.80521	0.00277008	0.231176	1	9	0.274645	1	3.64107	0.0017452	0.111111	0.243447	1
GO:0051462	regulation of cortisol secretion	0.000728454	0.262972	1	3.80269	0.00277008	0.23131	1	5	0.15258	1	6.55393	0.0017452	0.2	0.143562	1
GO:0071675	regulation of mononuclear cell migration	0.00459266	1.65795	3	1.80947	0.00831025	0.231513	1	42	1.28167	2	1.56046	0.0034904	0.0476191	0.368314	1
GO:0038189	neuropilin signaling pathway	0.000729452	0.263332	1	3.79749	0.00277008	0.231587	1	4	0.122064	1	8.19241	0.0017452	0.25	0.116598	0.933284
GO:0009950	dorsal/ventral axis specification	0.00252538	0.911662	2	2.1938	0.00554017	0.231746	1	15	0.457741	1	2.18464	0.0017452	0.0666667	0.371894	1
GO:0044801	single-organism membrane fusion	0.0113903	4.11189	6	1.45918	0.0166205	0.231773	1	139	4.24173	6	1.41452	0.0104712	0.0431655	0.251247	1
GO:0060762	regulation of branching involved in mammary gland duct morphogenesis	0.000730765	0.263806	1	3.79067	0.00277008	0.231952	1	5	0.15258	1	6.55393	0.0017452	0.2	0.143562	1
GO:0018209	peptidyl-serine modification	0.0210197	7.58811	10	1.31785	0.0277008	0.232005	1	184	5.61495	8	1.42477	0.0139616	0.0434783	0.20127	1
GO:0043652	engulfment of apoptotic cell	0.000733729	0.264876	1	3.77535	0.00277008	0.232774	1	5	0.15258	1	6.55393	0.0017452	0.2	0.143562	1
GO:0061462	protein localization to lysosome	0.00253569	0.915384	2	2.18488	0.00554017	0.233112	1	30	0.915482	2	2.18464	0.0034904	0.0666667	0.232637	1
GO:0030036	actin cytoskeleton organization	0.043635	15.7522	19	1.20618	0.0526316	0.233339	1	417	12.7252	18	1.41452	0.0314136	0.0431655	0.0893383	0.861247
GO:0001832	blastocyst growth	0.00073586	0.265646	1	3.76441	0.00277008	0.233364	1	16	0.488257	1	2.0481	0.0017452	0.0625	0.391077	1
GO:0006835	dicarboxylic acid transport	0.00681375	2.45976	4	1.62617	0.0110803	0.233465	1	71	2.16664	3	1.38463	0.0052356	0.0422535	0.369078	1
GO:1902043	positive regulation of extrinsic apoptotic signaling pathway via death domain receptors	0.00254337	0.918157	2	2.17828	0.00554017	0.234129	1	17	0.518773	2	3.85525	0.0034904	0.117647	0.0935123	0.879577
GO:0019439	aromatic compound catabolic process	0.028504	10.2899	13	1.26337	0.0360111	0.234195	1	415	12.6642	12	0.947556	0.0209424	0.0289157	0.616631	1
GO:0006112	energy reserve metabolic process	0.00682453	2.46366	4	1.6236	0.0110803	0.234292	1	66	2.01406	4	1.98604	0.0069808	0.0606061	0.142284	1
GO:0097324	melanocyte migration	0.000740091	0.267173	1	3.74289	0.00277008	0.234535	1	2	0.0610321	1	16.3848	0.0017452	0.5	0.0601025	0.74366
GO:0051791	medium-chain fatty acid metabolic process	0.00074058	0.26735	1	3.74042	0.00277008	0.23467	1	7	0.213612	1	4.68138	0.0017452	0.142857	0.19505	1
GO:1903707	negative regulation of hemopoiesis	0.0138139	4.98681	7	1.4037	0.0193906	0.234856	1	135	4.11967	4	0.970952	0.0069808	0.0296296	0.593598	1
GO:0002363	alpha-beta T cell lineage commitment	0.000742432	0.268018	1	3.73109	0.00277008	0.235182	1	11	0.335677	1	2.97906	0.0017452	0.0909091	0.288939	1
GO:0071774	response to fibroblast growth factor	0.0138293	4.99237	7	1.40214	0.0193906	0.235672	1	120	3.66193	5	1.3654	0.008726	0.0416667	0.304178	1
GO:0018279	protein N-linked glycosylation via asparagine	0.004639	1.67468	3	1.79139	0.00831025	0.235908	1	45	1.37322	1	0.728214	0.0017452	0.0222222	0.752482	1
GO:0032148	activation of protein kinase B activity	0.00464075	1.67531	3	1.79071	0.00831025	0.236074	1	32	0.976514	3	3.07215	0.0052356	0.09375	0.0729907	0.838851
GO:0042632	cholesterol homeostasis	0.00464076	1.67532	3	1.79071	0.00831025	0.236076	1	60	1.83096	1	0.546161	0.0017452	0.0166667	0.844709	1
GO:0007059	chromosome segregation	0.0235859	8.5145	11	1.29191	0.0304709	0.236263	1	298	9.09379	9	0.989687	0.0157068	0.0302013	0.559979	1
GO:0072298	regulation of metanephric glomerulus development	0.00074659	0.269519	1	3.71031	0.00277008	0.23633	1	6	0.183096	1	5.46161	0.0017452	0.166667	0.169704	1
GO:0060323	head morphogenesis	0.00464382	1.67642	3	1.78953	0.00831025	0.236367	1	38	1.15961	3	2.58708	0.0052356	0.0789474	0.108901	0.933284
GO:0060235	lens induction in camera-type eye	0.000748244	0.270116	1	3.70211	0.00277008	0.236786	1	4	0.122064	1	8.19241	0.0017452	0.25	0.116598	0.933284
GO:1901836	regulation of transcription of nuclear large rRNA transcript from RNA polymerase I promoter	0.000749065	0.270413	1	3.69805	0.00277008	0.237013	1	12	0.366193	1	2.7308	0.0017452	0.0833333	0.310651	1
GO:1990264	peptidyl-tyrosine dephosphorylation involved in inactivation of protein kinase activity	0.000749407	0.270536	1	3.69637	0.00277008	0.237107	1	2	0.0610321	1	16.3848	0.0017452	0.5	0.0601025	0.74366
GO:0048709	oligodendrocyte differentiation	0.00914725	3.30216	5	1.51416	0.0138504	0.237216	1	65	1.98354	3	1.51245	0.0052356	0.0461539	0.318755	1
GO:1900119	positive regulation of execution phase of apoptosis	0.000750138	0.2708	1	3.69277	0.00277008	0.237308	1	12	0.366193	1	2.7308	0.0017452	0.0833333	0.310651	1
GO:0002685	regulation of leukocyte migration	0.0138672	5.00607	7	1.3983	0.0193906	0.237682	1	168	5.1267	4	0.780229	0.0069808	0.0238095	0.757962	1
GO:0023041	neuronal signal transduction	0.000751686	0.271359	1	3.68516	0.00277008	0.237735	1	5	0.15258	1	6.55393	0.0017452	0.2	0.143562	1
GO:0006559	L-phenylalanine catabolic process	0.000754036	0.272207	1	3.67368	0.00277008	0.238381	1	11	0.335677	1	2.97906	0.0017452	0.0909091	0.288939	1
GO:0032914	positive regulation of transforming growth factor beta1 production	0.0007547	0.272447	1	3.67044	0.00277008	0.238564	1	6	0.183096	1	5.46161	0.0017452	0.166667	0.169704	1
GO:0055057	neuroblast division	0.00257964	0.931249	2	2.14765	0.00554017	0.238937	1	14	0.427225	2	4.68138	0.0034904	0.142857	0.0663963	0.78571
GO:0032494	response to peptidoglycan	0.000757363	0.273408	1	3.65754	0.00277008	0.239296	1	11	0.335677	1	2.97906	0.0017452	0.0909091	0.288939	1
GO:0032967	positive regulation of collagen biosynthetic process	0.00258353	0.932656	2	2.14441	0.00554017	0.239454	1	24	0.732385	2	2.7308	0.0034904	0.0833333	0.165559	1
GO:0006925	inflammatory cell apoptotic process	0.000758054	0.273657	1	3.6542	0.00277008	0.239486	1	7	0.213612	1	4.68138	0.0017452	0.142857	0.19505	1
GO:0061577	calcium ion transmembrane transport via high voltage-gated calcium channel	0.000758834	0.273939	1	3.65045	0.00277008	0.239701	1	3	0.0915482	1	10.9232	0.0017452	0.333333	0.0887875	0.858649
GO:0051169	nuclear transport	0.023689	8.55173	11	1.28629	0.0304709	0.240425	1	289	8.81914	9	1.02051	0.0157068	0.0311419	0.52283	1
GO:0042776	mitochondrial ATP synthesis coupled proton transport	0.000761758	0.274995	1	3.63643	0.00277008	0.240504	1	21	0.640837	1	1.56046	0.0017452	0.0476191	0.478565	1
GO:0044060	regulation of endocrine process	0.00468844	1.69253	3	1.7725	0.00831025	0.240614	1	44	1.34271	3	2.23429	0.0052356	0.0681818	0.150201	1
GO:1900016	negative regulation of cytokine production involved in inflammatory response	0.000762347	0.275207	1	3.63362	0.00277008	0.240665	1	11	0.335677	1	2.97906	0.0017452	0.0909091	0.288939	1
GO:2001027	negative regulation of endothelial cell chemotaxis	0.000762901	0.275407	1	3.63099	0.00277008	0.240817	1	4	0.122064	1	8.19241	0.0017452	0.25	0.116598	0.933284
GO:0010714	positive regulation of collagen metabolic process	0.00259473	0.936696	2	2.13516	0.00554017	0.240939	1	25	0.762901	2	2.62157	0.0034904	0.08	0.17652	1
GO:0051028	mRNA transport	0.00920533	3.32312	5	1.50461	0.0138504	0.241058	1	146	4.45534	3	0.673349	0.0052356	0.0205479	0.826793	1
GO:1900747	negative regulation of vascular endothelial growth factor signaling pathway	0.000764714	0.276062	1	3.62238	0.00277008	0.241314	1	5	0.15258	1	6.55393	0.0017452	0.2	0.143562	1
GO:0046718	viral entry into host cell	0.0069172	2.49711	4	1.60185	0.0110803	0.241431	1	90	2.74645	4	1.45643	0.0069808	0.0444444	0.295122	1
GO:0035690	cellular response to drug	0.00691772	2.4973	4	1.60173	0.0110803	0.241472	1	66	2.01406	4	1.98604	0.0069808	0.0606061	0.142284	1
GO:0034382	chylomicron remnant clearance	0.000767521	0.277075	1	3.60913	0.00277008	0.242083	1	8	0.244128	1	4.0962	0.0017452	0.125	0.219623	1
GO:0003376	sphingosine-1-phosphate signaling pathway	0.000767616	0.27711	1	3.60868	0.00277008	0.242109	1	12	0.366193	1	2.7308	0.0017452	0.0833333	0.310651	1
GO:0030217	T cell differentiation	0.0163685	5.90904	8	1.35386	0.0221607	0.242367	1	129	3.93657	5	1.27014	0.008726	0.0387597	0.358499	1
GO:0018196	peptidyl-asparagine modification	0.00471043	1.70047	3	1.76422	0.00831025	0.242713	1	46	1.40374	1	0.712383	0.0017452	0.0217391	0.760054	1
GO:0033029	regulation of neutrophil apoptotic process	0.000771182	0.278397	1	3.59199	0.00277008	0.243085	1	5	0.15258	1	6.55393	0.0017452	0.2	0.143562	1
GO:0030101	natural killer cell activation	0.00261232	0.943047	2	2.12078	0.00554017	0.243274	1	54	1.64787	2	1.21369	0.0034904	0.037037	0.493862	1
GO:0034134	toll-like receptor 2 signaling pathway	0.000772105	0.27873	1	3.5877	0.00277008	0.243337	1	5	0.15258	1	6.55393	0.0017452	0.2	0.143562	1
GO:0018205	peptidyl-lysine modification	0.0237609	8.57769	11	1.2824	0.0304709	0.243343	1	286	8.72759	11	1.26037	0.0191972	0.0384615	0.258796	1
GO:1902804	negative regulation of synaptic vesicle transport	0.000772275	0.278791	1	3.58691	0.00277008	0.243384	1	8	0.244128	1	4.0962	0.0017452	0.125	0.219623	1
GO:0016540	protein autoprocessing	0.00077321	0.279129	1	3.58257	0.00277008	0.243639	1	13	0.396709	1	2.52074	0.0017452	0.0769231	0.3317	1
GO:0007601	visual perception	0.0213068	7.69177	10	1.30009	0.0277008	0.244259	1	205	6.25579	8	1.27882	0.0139616	0.0390244	0.289634	1
GO:0000730	DNA recombinase assembly	0.000776659	0.280374	1	3.56667	0.00277008	0.244581	1	10	0.305161	1	3.27696	0.0017452	0.1	0.266545	1
GO:0001824	blastocyst development	0.00473372	1.70887	3	1.75554	0.00831025	0.244938	1	60	1.83096	2	1.09232	0.0034904	0.0333333	0.550474	1
GO:0048646	anatomical structure formation involved in morphogenesis	0.104065	37.5675	42	1.11799	0.116344	0.245045	1	821	25.0537	34	1.35709	0.0593368	0.0414129	0.0445104	0.732117
GO:0035457	cellular response to interferon-alpha	0.000778491	0.281035	1	3.55827	0.00277008	0.245081	1	10	0.305161	1	3.27696	0.0017452	0.1	0.266545	1
GO:0050868	negative regulation of T cell activation	0.00926779	3.34567	5	1.49447	0.0138504	0.245209	1	97	2.96006	4	1.35133	0.0069808	0.0412371	0.34362	1
GO:0010880	regulation of release of sequestered calcium ion into cytosol by sarcoplasmic reticulum	0.00473801	1.71042	3	1.75395	0.00831025	0.245348	1	26	0.793417	3	3.78111	0.0052356	0.115385	0.0436802	0.723003
GO:0061515	myeloid cell development	0.00473866	1.71066	3	1.75371	0.00831025	0.24541	1	49	1.49529	3	2.0063	0.0052356	0.0612245	0.187793	1
GO:0030003	cellular cation homeostasis	0.0517643	18.6869	22	1.17729	0.0609418	0.245692	1	539	16.4481	18	1.09435	0.0314136	0.0333952	0.38134	1
GO:0007296	vitellogenesis	0.000781977	0.282294	1	3.54241	0.00277008	0.246031	1	4	0.122064	1	8.19241	0.0017452	0.25	0.116598	0.933284
GO:0000726	non-recombinational repair	0.00474628	1.71341	3	1.7509	0.00831025	0.246139	1	71	2.16664	2	0.923088	0.0034904	0.028169	0.64225	1
GO:2000377	regulation of reactive oxygen species metabolic process	0.0140267	5.06364	7	1.3824	0.0193906	0.246195	1	161	4.91308	5	1.01769	0.008726	0.0310559	0.547343	1
GO:0016553	base conversion or substitution editing	0.000782706	0.282557	1	3.53911	0.00277008	0.24623	1	10	0.305161	1	3.27696	0.0017452	0.1	0.266545	1
GO:0034138	toll-like receptor 3 signaling pathway	0.000782712	0.282559	1	3.53908	0.00277008	0.246231	1	11	0.335677	1	2.97906	0.0017452	0.0909091	0.288939	1
GO:0035112	genitalia morphogenesis	0.00263573	0.951498	2	2.10195	0.00554017	0.246382	1	14	0.427225	2	4.68138	0.0034904	0.142857	0.0663963	0.78571
GO:0022618	ribonucleoprotein complex assembly	0.0140315	5.06536	7	1.38194	0.0193906	0.246451	1	201	6.13373	6	0.978198	0.0104712	0.0298507	0.579262	1
GO:0009201	ribonucleoside triphosphate biosynthetic process	0.00263807	0.952344	2	2.10008	0.00554017	0.246693	1	57	1.73941	2	1.14981	0.0034904	0.0350877	0.522731	1
GO:0035524	proline transmembrane transport	0.00078454	0.283219	1	3.53084	0.00277008	0.246729	1	7	0.213612	1	4.68138	0.0017452	0.142857	0.19505	1
GO:0001825	blastocyst formation	0.00263873	0.952583	2	2.09956	0.00554017	0.246781	1	29	0.884966	1	1.12999	0.0017452	0.0344828	0.593199	1
GO:0010632	regulation of epithelial cell migration	0.0288504	10.415	13	1.2482	0.0360111	0.246925	1	185	5.64547	11	1.94846	0.0191972	0.0594595	0.0268654	0.594025
GO:0032660	regulation of interleukin-17 production	0.00264096	0.953387	2	2.09778	0.00554017	0.247077	1	23	0.701869	2	2.84953	0.0034904	0.0869565	0.154725	1
GO:2000546	positive regulation of endothelial cell chemotaxis to fibroblast growth factor	0.000786058	0.283767	1	3.52402	0.00277008	0.247142	1	4	0.122064	1	8.19241	0.0017452	0.25	0.116598	0.933284
GO:0045936	negative regulation of phosphate metabolic process	0.0673828	24.3252	28	1.15107	0.0775623	0.247151	1	576	17.5772	25	1.42229	0.04363	0.0434028	0.0497925	0.74366
GO:0045687	positive regulation of glial cell differentiation	0.00475773	1.71754	3	1.74668	0.00831025	0.247235	1	33	1.00703	3	2.97906	0.0052356	0.0909091	0.0785477	0.858649
GO:0010563	negative regulation of phosphorus metabolic process	0.0673927	24.3288	28	1.1509	0.0775623	0.247392	1	577	17.6078	25	1.41983	0.04363	0.0433276	0.0506196	0.74366
GO:0061074	regulation of neural retina development	0.000787498	0.284287	1	3.51757	0.00277008	0.247534	1	6	0.183096	1	5.46161	0.0017452	0.166667	0.169704	1
GO:0002706	regulation of lymphocyte mediated immunity	0.00930306	3.35841	5	1.4888	0.0138504	0.247562	1	119	3.63141	5	1.37688	0.008726	0.0420168	0.298209	1
GO:0044829	positive regulation by host of viral genome replication	0.000789378	0.284965	1	3.5092	0.00277008	0.248044	1	7	0.213612	1	4.68138	0.0017452	0.142857	0.19505	1
GO:0010649	regulation of cell communication by electrical coupling	0.0026507	0.956902	2	2.09008	0.00554017	0.24837	1	12	0.366193	2	5.46161	0.0034904	0.166667	0.0501127	0.74366
GO:0002700	regulation of production of molecular mediator of immune response	0.00931603	3.36309	5	1.48673	0.0138504	0.248429	1	114	3.47883	4	1.14981	0.0069808	0.0350877	0.460695	1
GO:0032204	regulation of telomere maintenance	0.00701717	2.5332	4	1.57903	0.0110803	0.249188	1	78	2.38025	3	1.26037	0.0052356	0.0384615	0.426855	1
GO:0048813	dendrite morphogenesis	0.00933121	3.36857	5	1.48431	0.0138504	0.249444	1	51	1.55632	5	3.21271	0.008726	0.0980392	0.0192641	0.546752
GO:0006551	leucine metabolic process	0.000795176	0.287058	1	3.48361	0.00277008	0.249618	1	7	0.213612	1	4.68138	0.0017452	0.142857	0.19505	1
GO:0032438	melanosome organization	0.00266405	0.961723	2	2.0796	0.00554017	0.250144	1	25	0.762901	2	2.62157	0.0034904	0.08	0.17652	1
GO:0090025	regulation of monocyte chemotaxis	0.00266423	0.961786	2	2.07946	0.00554017	0.250167	1	24	0.732385	1	1.3654	0.0017452	0.0416667	0.524912	1
GO:0085020	protein K6-linked ubiquitination	0.000801814	0.289455	1	3.45477	0.00277008	0.251415	1	8	0.244128	1	4.0962	0.0017452	0.125	0.219623	1
GO:1904019	epithelial cell apoptotic process	0.00268206	0.968224	2	2.06564	0.00554017	0.252538	1	27	0.823933	2	2.42738	0.0034904	0.0740741	0.198752	1
GO:0009404	toxin metabolic process	0.000806122	0.29101	1	3.43631	0.00277008	0.25258	1	15	0.457741	1	2.18464	0.0017452	0.0666667	0.371894	1
GO:0051256	mitotic spindle midzone assembly	0.000806249	0.291056	1	3.43577	0.00277008	0.252614	1	9	0.274645	1	3.64107	0.0017452	0.111111	0.243447	1
GO:0010452	histone H3-K36 methylation	0.000806679	0.291211	1	3.43393	0.00277008	0.25273	1	7	0.213612	1	4.68138	0.0017452	0.142857	0.19505	1
GO:2000318	positive regulation of T-helper 17 type immune response	0.000807275	0.291426	1	3.4314	0.00277008	0.252891	1	7	0.213612	1	4.68138	0.0017452	0.142857	0.19505	1
GO:0060252	positive regulation of glial cell proliferation	0.000807946	0.291669	1	3.42855	0.00277008	0.253072	1	11	0.335677	1	2.97906	0.0017452	0.0909091	0.288939	1
GO:0038026	reelin-mediated signaling pathway	0.000807991	0.291685	1	3.42836	0.00277008	0.253084	1	4	0.122064	1	8.19241	0.0017452	0.25	0.116598	0.933284
GO:0048146	positive regulation of fibroblast proliferation	0.00707037	2.5524	4	1.56715	0.0110803	0.253338	1	53	1.61735	4	2.47318	0.0069808	0.0754717	0.0779277	0.858649
GO:0071499	cellular response to laminar fluid shear stress	0.000810966	0.292759	1	3.41578	0.00277008	0.253886	1	7	0.213612	1	4.68138	0.0017452	0.142857	0.19505	1
GO:0090407	organophosphate biosynthetic process	0.0417632	15.0765	18	1.19391	0.0498615	0.254102	1	501	15.2885	16	1.04653	0.0279232	0.0319361	0.462252	1
GO:0005976	polysaccharide metabolic process	0.00708145	2.5564	4	1.5647	0.0110803	0.254204	1	72	2.19716	4	1.82054	0.0069808	0.0555556	0.177291	1
GO:0051783	regulation of nuclear division	0.0166163	5.99848	8	1.33367	0.0221607	0.254649	1	190	5.79805	7	1.2073	0.0122164	0.0368421	0.360585	1
GO:1903897	regulation of PERK-mediated unfolded protein response	0.000814144	0.293906	1	3.40245	0.00277008	0.254743	1	10	0.305161	1	3.27696	0.0017452	0.1	0.266545	1
GO:0002084	protein depalmitoylation	0.000815105	0.294253	1	3.39844	0.00277008	0.255001	1	9	0.274645	1	3.64107	0.0017452	0.111111	0.243447	1
GO:0032272	negative regulation of protein polymerization	0.00484187	1.74792	3	1.71633	0.00831025	0.255312	1	57	1.73941	1	0.574906	0.0017452	0.0175439	0.829529	1
GO:0035735	intraciliary transport involved in cilium assembly	0.00270513	0.976551	2	2.04802	0.00554017	0.255603	1	40	1.22064	1	0.819241	0.0017452	0.025	0.710895	1
GO:2000311	regulation of alpha-amino-3-hydroxy-5-methyl-4-isoxazole propionate selective glutamate receptor activity	0.00270572	0.976765	2	2.04758	0.00554017	0.255683	1	19	0.579805	1	1.72472	0.0017452	0.0526316	0.445186	1
GO:0046007	negative regulation of activated T cell proliferation	0.000818223	0.295378	1	3.38549	0.00277008	0.25584	1	11	0.335677	1	2.97906	0.0017452	0.0909091	0.288939	1
GO:0098734	macromolecule depalmitoylation	0.000818877	0.295615	1	3.38278	0.00277008	0.256016	1	10	0.305161	1	3.27696	0.0017452	0.1	0.266545	1
GO:0019932	second-messenger-mediated signaling	0.0240728	8.69028	11	1.26578	0.0304709	0.256148	1	166	5.06567	9	1.77667	0.0157068	0.0542169	0.0685091	0.803485
GO:0008637	apoptotic mitochondrial changes	0.00485741	1.75353	3	1.71084	0.00831025	0.256808	1	59	1.80045	3	1.66625	0.0052356	0.0508475	0.268542	1
GO:0035589	G-protein coupled purinergic nucleotide receptor signaling pathway	0.000822016	0.296748	1	3.36987	0.00277008	0.256859	1	15	0.457741	1	2.18464	0.0017452	0.0666667	0.371894	1
GO:0070199	establishment of protein localization to chromosome	0.000822236	0.296827	1	3.36897	0.00277008	0.256918	1	13	0.396709	1	2.52074	0.0017452	0.0769231	0.3317	1
GO:1901018	positive regulation of potassium ion transmembrane transporter activity	0.00271502	0.980124	2	2.04056	0.00554017	0.25692	1	22	0.671353	2	2.97906	0.0034904	0.0909091	0.144036	1
GO:0072576	liver morphogenesis	0.000824638	0.297694	1	3.35915	0.00277008	0.257563	1	4	0.122064	1	8.19241	0.0017452	0.25	0.116598	0.933284
GO:0072539	T-helper 17 cell differentiation	0.000824953	0.297808	1	3.35787	0.00277008	0.257647	1	8	0.244128	1	4.0962	0.0017452	0.125	0.219623	1
GO:0042754	negative regulation of circadian rhythm	0.000826098	0.298221	1	3.35321	0.00277008	0.257954	1	15	0.457741	1	2.18464	0.0017452	0.0666667	0.371894	1
GO:0042267	natural killer cell mediated cytotoxicity	0.000826257	0.298279	1	3.35257	0.00277008	0.257997	1	24	0.732385	1	1.3654	0.0017452	0.0416667	0.524912	1
GO:0033673	negative regulation of kinase activity	0.0291567	10.5256	13	1.23509	0.0360111	0.258397	1	264	8.05624	13	1.61366	0.0226876	0.0492424	0.0621727	0.760189
GO:0000022	mitotic spindle elongation	0.000828625	0.299134	1	3.34299	0.00277008	0.258632	1	10	0.305161	1	3.27696	0.0017452	0.1	0.266545	1
GO:0010648	negative regulation of cell communication	0.136692	49.346	54	1.09431	0.149585	0.258671	1	1258	38.3892	44	1.14616	0.0767888	0.0349761	0.191223	1
GO:0015791	polyol transport	0.000829307	0.29938	1	3.34024	0.00277008	0.258814	1	11	0.335677	1	2.97906	0.0017452	0.0909091	0.288939	1
GO:0021559	trigeminal nerve development	0.00273009	0.985562	2	2.0293	0.00554017	0.258922	1	12	0.366193	2	5.46161	0.0034904	0.166667	0.0501127	0.74366
GO:0034605	cellular response to heat	0.00488015	1.76174	3	1.70287	0.00831025	0.259	1	46	1.40374	3	2.13715	0.0052356	0.0652174	0.16494	1
GO:2000786	positive regulation of autophagosome assembly	0.000830263	0.299725	1	3.33639	0.00277008	0.25907	1	11	0.335677	1	2.97906	0.0017452	0.0909091	0.288939	1
GO:0050909	sensory perception of taste	0.0027346	0.987191	2	2.02595	0.00554017	0.259523	1	63	1.92251	2	1.04031	0.0034904	0.031746	0.577062	1
GO:0046543	development of secondary female sexual characteristics	0.000832718	0.300611	1	3.32656	0.00277008	0.259727	1	7	0.213612	1	4.68138	0.0017452	0.142857	0.19505	1
GO:1901863	positive regulation of muscle tissue development	0.0118666	4.28385	6	1.40061	0.0166205	0.259944	1	65	1.98354	5	2.52074	0.008726	0.0769231	0.0481048	0.74366
GO:0000469	cleavage involved in rRNA processing	0.000834966	0.301423	1	3.3176	0.00277008	0.260328	1	24	0.732385	1	1.3654	0.0017452	0.0416667	0.524912	1
GO:0060033	anatomical structure regression	0.00083557	0.301641	1	3.3152	0.00277008	0.260489	1	11	0.335677	1	2.97906	0.0017452	0.0909091	0.288939	1
GO:0019318	hexose metabolic process	0.0118809	4.28899	6	1.39893	0.0166205	0.2608	1	156	4.76051	4	0.840247	0.0069808	0.025641	0.705057	1
GO:0042542	response to hydrogen peroxide	0.00950483	3.43124	5	1.4572	0.0138504	0.26113	1	109	3.32625	4	1.20256	0.0069808	0.0366973	0.426752	1
GO:0070059	intrinsic apoptotic signaling pathway in response to endoplasmic reticulum stress	0.00274947	0.992558	2	2.015	0.00554017	0.261499	1	30	0.915482	2	2.18464	0.0034904	0.0666667	0.232637	1
GO:0051893	regulation of focal adhesion assembly	0.00717538	2.59031	4	1.54422	0.0110803	0.26157	1	54	1.64787	4	2.42738	0.0069808	0.0740741	0.0822346	0.858649
GO:0021913	regulation of transcription from RNA polymerase II promoter involved in ventral spinal cord interneuron specification	0.000841482	0.303775	1	3.29191	0.00277008	0.262068	1	4	0.122064	1	8.19241	0.0017452	0.25	0.116598	0.933284
GO:0023057	negative regulation of signaling	0.136893	49.4185	54	1.09271	0.149585	0.262327	1	1262	38.5113	44	1.14252	0.0767888	0.0348653	0.197042	1
GO:0051480	regulation of cytosolic calcium ion concentration	0.0267361	9.65173	12	1.2433	0.033241	0.26237	1	246	7.50695	10	1.3321	0.017452	0.0406504	0.220545	1
GO:0035902	response to immobilization stress	0.00275714	0.995327	2	2.00939	0.00554017	0.26252	1	25	0.762901	2	2.62157	0.0034904	0.08	0.17652	1
GO:0071229	cellular response to acid chemical	0.0242271	8.74597	11	1.25772	0.0304709	0.262568	1	194	5.92012	10	1.68916	0.017452	0.0515464	0.0743358	0.849807
GO:0007517	muscle organ development	0.0369197	13.328	16	1.20048	0.0443213	0.263164	1	282	8.60553	13	1.51066	0.0226876	0.0460993	0.0925001	0.879577
GO:0097101	blood vessel endothelial cell fate specification	0.000846431	0.305562	1	3.27266	0.00277008	0.263386	1	3	0.0915482	1	10.9232	0.0017452	0.333333	0.0887875	0.858649
GO:0007166	cell surface receptor signaling pathway	0.209598	75.6648	81	1.07051	0.224377	0.263435	1	2143	65.3959	74	1.13157	0.129145	0.034531	0.140251	1
GO:0043551	regulation of phosphatidylinositol 3-kinase activity	0.00492664	1.77852	3	1.6868	0.00831025	0.263487	1	43	1.31219	3	2.28625	0.0052356	0.0697674	0.142998	1
GO:1904467	regulation of tumor necrosis factor secretion	0.000847142	0.305818	1	3.26992	0.00277008	0.263575	1	15	0.457741	1	2.18464	0.0017452	0.0666667	0.371894	1
GO:0072560	type B pancreatic cell maturation	0.000847861	0.306078	1	3.26714	0.00277008	0.263766	1	2	0.0610321	1	16.3848	0.0017452	0.5	0.0601025	0.74366
GO:2000078	positive regulation of type B pancreatic cell development	0.000849903	0.306815	1	3.25929	0.00277008	0.264309	1	3	0.0915482	1	10.9232	0.0017452	0.333333	0.0887875	0.858649
GO:0042048	olfactory behavior	0.000849991	0.306847	1	3.25896	0.00277008	0.264333	1	8	0.244128	1	4.0962	0.0017452	0.125	0.219623	1
GO:0032713	negative regulation of interleukin-4 production	0.00085057	0.307056	1	3.25674	0.00277008	0.264487	1	6	0.183096	1	5.46161	0.0017452	0.166667	0.169704	1
GO:0034184	positive regulation of maintenance of mitotic sister chromatid cohesion	0.000851907	0.307538	1	3.25163	0.00277008	0.264842	1	5	0.15258	1	6.55393	0.0017452	0.2	0.143562	1
GO:0032543	mitochondrial translation	0.00494101	1.78371	3	1.68189	0.00831025	0.264875	1	107	3.26522	3	0.918775	0.0052356	0.0280374	0.638262	1
GO:0048511	rhythmic process	0.0344172	12.4246	15	1.20728	0.0415512	0.264986	1	285	8.69708	13	1.49476	0.0226876	0.045614	0.0983127	0.911054
GO:0034341	response to interferon-gamma	0.00956275	3.45215	5	1.44837	0.0138504	0.265057	1	140	4.27225	3	0.702206	0.0052356	0.0214286	0.804674	1
GO:0051409	response to nitrosative stress	0.000852868	0.307885	1	3.24796	0.00277008	0.265097	1	8	0.244128	1	4.0962	0.0017452	0.125	0.219623	1
GO:0031053	primary miRNA processing	0.00085421	0.30837	1	3.24286	0.00277008	0.265453	1	9	0.274645	1	3.64107	0.0017452	0.111111	0.243447	1
GO:1902961	positive regulation of aspartic-type endopeptidase activity involved in amyloid precursor protein catabolic process	0.000854767	0.308571	1	3.24075	0.00277008	0.265601	1	5	0.15258	1	6.55393	0.0017452	0.2	0.143562	1
GO:2000851	positive regulation of glucocorticoid secretion	0.000858288	0.309842	1	3.22745	0.00277008	0.266535	1	5	0.15258	1	6.55393	0.0017452	0.2	0.143562	1
GO:1901299	negative regulation of hydrogen peroxide-mediated programmed cell death	0.000858301	0.309847	1	3.2274	0.00277008	0.266538	1	6	0.183096	1	5.46161	0.0017452	0.166667	0.169704	1
GO:0051567	histone H3-K9 methylation	0.000858592	0.309952	1	3.22631	0.00277008	0.266615	1	10	0.305161	1	3.27696	0.0017452	0.1	0.266545	1
GO:0051231	spindle elongation	0.000858607	0.309957	1	3.22625	0.00277008	0.266619	1	11	0.335677	1	2.97906	0.0017452	0.0909091	0.288939	1
GO:0086043	bundle of His cell action potential	0.000860111	0.3105	1	3.22061	0.00277008	0.267018	1	5	0.15258	1	6.55393	0.0017452	0.2	0.143562	1
GO:0031279	regulation of cyclase activity	0.0119863	4.32704	6	1.38663	0.0166205	0.26716	1	94	2.86851	5	1.74307	0.008726	0.0531915	0.159837	1
GO:0090501	RNA phosphodiester bond hydrolysis	0.00724904	2.6169	4	1.52852	0.0110803	0.267375	1	133	4.05864	5	1.23194	0.008726	0.037594	0.382799	1
GO:0043523	regulation of neuron apoptotic process	0.0243474	8.78941	11	1.25151	0.0304709	0.267612	1	194	5.92012	7	1.18241	0.0122164	0.0360825	0.38056	1
GO:0032205	negative regulation of telomere maintenance	0.00279559	1.00921	2	1.98175	0.00554017	0.267634	1	36	1.09858	1	0.910268	0.0017452	0.0277778	0.672657	1
GO:0002228	natural killer cell mediated immunity	0.000862709	0.311438	1	3.21091	0.00277008	0.267705	1	26	0.793417	1	1.26037	0.0017452	0.0384615	0.553502	1
GO:0045672	positive regulation of osteoclast differentiation	0.00280061	1.01102	2	1.9782	0.00554017	0.268301	1	24	0.732385	1	1.3654	0.0017452	0.0416667	0.524912	1
GO:1902115	regulation of organelle assembly	0.0144341	5.2107	7	1.34339	0.0193906	0.268353	1	151	4.60792	7	1.51912	0.0122164	0.0463576	0.179365	1
GO:0019722	calcium-mediated signaling	0.014441	5.21319	7	1.34275	0.0193906	0.268733	1	107	3.26522	5	1.53129	0.008726	0.046729	0.228602	1
GO:0034405	response to fluid shear stress	0.00498297	1.79885	3	1.66773	0.00831025	0.268936	1	34	1.03755	2	1.92763	0.0034904	0.0588235	0.27824	1
GO:0071347	cellular response to interleukin-1	0.00726885	2.62406	4	1.52436	0.0110803	0.268941	1	88	2.68541	4	1.48953	0.0069808	0.0454546	0.281412	1
GO:1904754	positive regulation of vascular associated smooth muscle cell migration	0.000867442	0.313146	1	3.19339	0.00277008	0.268957	1	11	0.335677	1	2.97906	0.0017452	0.0909091	0.288939	1
GO:2000121	regulation of removal of superoxide radicals	0.000867541	0.313182	1	3.19303	0.00277008	0.268983	1	10	0.305161	1	3.27696	0.0017452	0.1	0.266545	1
GO:0015824	proline transport	0.000867568	0.313192	1	3.19293	0.00277008	0.26899	1	9	0.274645	1	3.64107	0.0017452	0.111111	0.243447	1
GO:0034389	lipid particle organization	0.000868341	0.313471	1	3.19009	0.00277008	0.269194	1	19	0.579805	1	1.72472	0.0017452	0.0526316	0.445186	1
GO:1904683	regulation of metalloendopeptidase activity	0.000868733	0.313613	1	3.18865	0.00277008	0.269298	1	6	0.183096	1	5.46161	0.0017452	0.166667	0.169704	1
GO:0032722	positive regulation of chemokine production	0.00499086	1.8017	3	1.66509	0.00831025	0.269701	1	51	1.55632	1	0.642542	0.0017452	0.0196078	0.794581	1
GO:0010811	positive regulation of cell-substrate adhesion	0.014459	5.21971	7	1.34107	0.0193906	0.269728	1	107	3.26522	7	2.14381	0.0122164	0.0654206	0.0454956	0.739118
GO:0051447	negative regulation of meiotic cell cycle	0.000870718	0.314329	1	3.18138	0.00277008	0.269821	1	17	0.518773	1	1.92763	0.0017452	0.0588235	0.409675	1
GO:0098930	axonal transport	0.00281764	1.01717	2	1.96624	0.00554017	0.270565	1	39	1.19013	2	1.68049	0.0034904	0.0512821	0.334912	1
GO:0051795	positive regulation of catagen	0.000874146	0.315567	1	3.1689	0.00277008	0.270725	1	3	0.0915482	1	10.9232	0.0017452	0.333333	0.0887875	0.858649
GO:0045730	respiratory burst	0.000874732	0.315778	1	3.16678	0.00277008	0.27088	1	16	0.488257	1	2.0481	0.0017452	0.0625	0.391077	1
GO:0007611	learning or memory	0.0320373	11.5655	14	1.2105	0.0387812	0.271156	1	232	7.07972	12	1.69498	0.0209424	0.0517241	0.0530545	0.74366
GO:0071482	cellular response to light stimulus	0.00729741	2.63436	4	1.51839	0.0110803	0.2712	1	93	2.83799	3	1.05709	0.0052356	0.0322581	0.543098	1
GO:0032102	negative regulation of response to external stimulus	0.0295153	10.655	13	1.22008	0.0360111	0.272064	1	268	8.1783	11	1.34502	0.0191972	0.0410448	0.197859	1
GO:0021847	ventricular zone neuroblast division	0.000880013	0.317685	1	3.14778	0.00277008	0.272269	1	3	0.0915482	1	10.9232	0.0017452	0.333333	0.0887875	0.858649
GO:0045599	negative regulation of fat cell differentiation	0.00731198	2.63963	4	1.51537	0.0110803	0.272354	1	46	1.40374	2	1.42477	0.0034904	0.0434783	0.411769	1
GO:0005979	regulation of glycogen biosynthetic process	0.00283137	1.02212	2	1.95671	0.00554017	0.27239	1	26	0.793417	2	2.52074	0.0034904	0.0769231	0.18759	1
GO:0006111	regulation of gluconeogenesis	0.00283621	1.02387	2	1.95337	0.00554017	0.273035	1	38	1.15961	2	1.72472	0.0034904	0.0526316	0.323657	1
GO:0043306	positive regulation of mast cell degranulation	0.000884673	0.319367	1	3.13119	0.00277008	0.273494	1	14	0.427225	1	2.34069	0.0017452	0.0714286	0.352108	1
GO:0051023	regulation of immunoglobulin secretion	0.000884928	0.319459	1	3.13029	0.00277008	0.273561	1	16	0.488257	1	2.0481	0.0017452	0.0625	0.391077	1
GO:0007183	SMAD protein complex assembly	0.000885013	0.31949	1	3.12999	0.00277008	0.273583	1	8	0.244128	1	4.0962	0.0017452	0.125	0.219623	1
GO:0048469	cell maturation	0.0145293	5.24506	7	1.33459	0.0193906	0.273608	1	146	4.45534	7	1.57115	0.0122164	0.0479452	0.159445	1
GO:0060244	negative regulation of cell proliferation involved in contact inhibition	0.000885135	0.319534	1	3.12956	0.00277008	0.273615	1	4	0.122064	1	8.19241	0.0017452	0.25	0.116598	0.933284
GO:0002071	glandular epithelial cell maturation	0.0008874	0.320352	1	3.12157	0.00277008	0.274209	1	3	0.0915482	1	10.9232	0.0017452	0.333333	0.0887875	0.858649
GO:0050801	ion homeostasis	0.0606008	21.8769	25	1.14276	0.0692521	0.274223	1	642	19.5913	21	1.0719	0.0366492	0.0327103	0.40338	1
GO:2000480	negative regulation of cAMP-dependent protein kinase activity	0.000890587	0.321502	1	3.1104	0.00277008	0.275045	1	8	0.244128	1	4.0962	0.0017452	0.125	0.219623	1
GO:1903069	regulation of ER-associated ubiquitin-dependent protein catabolic process	0.000890847	0.321596	1	3.10949	0.00277008	0.275113	1	9	0.274645	1	3.64107	0.0017452	0.111111	0.243447	1
GO:0046006	regulation of activated T cell proliferation	0.00285304	1.02995	2	1.94184	0.00554017	0.275272	1	40	1.22064	2	1.63848	0.0034904	0.05	0.346111	1
GO:0050953	sensory perception of light stimulus	0.0220127	7.94657	10	1.2584	0.0277008	0.275311	1	209	6.37786	8	1.25434	0.0139616	0.0382775	0.307515	1
GO:0006873	cellular ion homeostasis	0.0528107	19.0647	22	1.15397	0.0609418	0.275376	1	553	16.8754	18	1.06664	0.0314136	0.0325497	0.42355	1
GO:0040016	embryonic cleavage	0.000892126	0.322057	1	3.10504	0.00277008	0.275448	1	8	0.244128	1	4.0962	0.0017452	0.125	0.219623	1
GO:0072348	sulfur compound transport	0.00285696	1.03136	2	1.93918	0.00554017	0.275794	1	36	1.09858	1	0.910268	0.0017452	0.0277778	0.672657	1
GO:0045136	development of secondary sexual characteristics	0.000893692	0.322623	1	3.09959	0.00277008	0.275858	1	9	0.274645	1	3.64107	0.0017452	0.111111	0.243447	1
GO:0099637	neurotransmitter receptor transport	0.000894429	0.322889	1	3.09704	0.00277008	0.27605	1	14	0.427225	1	2.34069	0.0017452	0.0714286	0.352108	1
GO:0035754	B cell chemotaxis	0.000894518	0.322921	1	3.09673	0.00277008	0.276074	1	6	0.183096	1	5.46161	0.0017452	0.166667	0.169704	1
GO:0032481	positive regulation of type I interferon production	0.00505782	1.82587	3	1.64305	0.00831025	0.276197	1	75	2.2887	3	1.31079	0.0052356	0.04	0.402281	1
GO:0034983	peptidyl-lysine deacetylation	0.000896217	0.323534	1	3.09086	0.00277008	0.276518	1	7	0.213612	1	4.68138	0.0017452	0.142857	0.19505	1
GO:0010970	transport along microtubule	0.00973631	3.51481	5	1.42255	0.0138504	0.276902	1	128	3.90605	4	1.02405	0.0069808	0.03125	0.551381	1
GO:0048598	embryonic morphogenesis	0.0764711	27.6061	31	1.12294	0.0858726	0.276972	1	550	16.7838	25	1.48953	0.04363	0.0454546	0.0315776	0.610175
GO:1902952	positive regulation of dendritic spine maintenance	0.000898084	0.324208	1	3.08444	0.00277008	0.277006	1	4	0.122064	1	8.19241	0.0017452	0.25	0.116598	0.933284
GO:0051255	spindle midzone assembly	0.00089824	0.324265	1	3.0839	0.00277008	0.277047	1	11	0.335677	1	2.97906	0.0017452	0.0909091	0.288939	1
GO:0097421	liver regeneration	0.00286747	1.03516	2	1.93208	0.00554017	0.27719	1	35	1.06806	2	1.87255	0.0034904	0.0571429	0.289637	1
GO:0050821	protein stabilization	0.0121517	4.38678	6	1.36775	0.0166205	0.277224	1	154	4.69947	6	1.27674	0.0104712	0.038961	0.330397	1
GO:2000574	regulation of microtubule motor activity	0.000899954	0.324883	1	3.07803	0.00277008	0.277494	1	11	0.335677	1	2.97906	0.0017452	0.0909091	0.288939	1
GO:0030029	actin filament-based process	0.052889	19.0929	22	1.15226	0.0609418	0.277652	1	490	14.9529	21	1.40441	0.0366492	0.0428571	0.0751005	0.849807
GO:1903708	positive regulation of hemopoiesis	0.01957	7.06475	9	1.27393	0.0249308	0.278163	1	165	5.03515	6	1.19162	0.0104712	0.0363636	0.390292	1
GO:0046683	response to organophosphorus	0.01217	4.39336	6	1.3657	0.0166205	0.278338	1	131	3.9976	6	1.5009	0.0104712	0.0458015	0.211467	1
GO:0051573	negative regulation of histone H3-K9 methylation	0.000903283	0.326085	1	3.06668	0.00277008	0.278363	1	10	0.305161	1	3.27696	0.0017452	0.1	0.266545	1
GO:1903391	regulation of adherens junction organization	0.00739054	2.66798	4	1.49926	0.0110803	0.27859	1	57	1.73941	4	2.29962	0.0069808	0.0701754	0.0958365	0.897166
GO:0032680	regulation of tumor necrosis factor production	0.00976355	3.52464	5	1.41858	0.0138504	0.278771	1	110	3.35677	5	1.48953	0.008726	0.0454546	0.245578	1
GO:0006474	N-terminal protein amino acid acetylation	0.000905285	0.326808	1	3.0599	0.00277008	0.278884	1	15	0.457741	1	2.18464	0.0017452	0.0666667	0.371894	1
GO:0030860	regulation of polarized epithelial cell differentiation	0.000906025	0.327075	1	3.0574	0.00277008	0.279077	1	3	0.0915482	1	10.9232	0.0017452	0.333333	0.0887875	0.858649
GO:0046323	glucose import	0.000906101	0.327103	1	3.05715	0.00277008	0.279097	1	13	0.396709	1	2.52074	0.0017452	0.0769231	0.3317	1
GO:0048753	pigment granule organization	0.00288534	1.04161	2	1.92011	0.00554017	0.279565	1	26	0.793417	2	2.52074	0.0034904	0.0769231	0.18759	1
GO:1904037	positive regulation of epithelial cell apoptotic process	0.00288656	1.04205	2	1.91929	0.00554017	0.279728	1	32	0.976514	2	2.0481	0.0034904	0.0625	0.25542	1
GO:0032435	negative regulation of proteasomal ubiquitin-dependent protein catabolic process	0.00288661	1.04207	2	1.91926	0.00554017	0.279734	1	28	0.85445	2	2.34069	0.0034904	0.0714286	0.20999	1
GO:1902897	regulation of postsynaptic density protein 95 clustering	0.000908961	0.328135	1	3.04753	0.00277008	0.279842	1	3	0.0915482	1	10.9232	0.0017452	0.333333	0.0887875	0.858649
GO:0060411	cardiac septum morphogenesis	0.0146451	5.28688	7	1.32403	0.0193906	0.280039	1	65	1.98354	5	2.52074	0.008726	0.0769231	0.0481048	0.74366
GO:0043628	ncRNA 3'-end processing	0.000910558	0.328712	1	3.04218	0.00277008	0.280257	1	25	0.762901	1	1.31079	0.0017452	0.04	0.539429	1
GO:0035456	response to interferon-beta	0.000911309	0.328983	1	3.03967	0.00277008	0.280452	1	23	0.701869	1	1.42477	0.0017452	0.0434783	0.509939	1
GO:0044270	cellular nitrogen compound catabolic process	0.0271908	9.8159	12	1.22251	0.033241	0.280651	1	405	12.359	11	0.890039	0.0191972	0.0271605	0.69538	1
GO:1905314	semi-lunar valve development	0.00289491	1.04506	2	1.91376	0.00554017	0.280837	1	16	0.488257	1	2.0481	0.0017452	0.0625	0.391077	1
GO:2000505	regulation of energy homeostasis	0.00289757	1.04602	2	1.91201	0.00554017	0.28119	1	19	0.579805	1	1.72472	0.0017452	0.0526316	0.445186	1
GO:0098903	regulation of membrane repolarization during action potential	0.0009142	0.330026	1	3.03006	0.00277008	0.281203	1	8	0.244128	1	4.0962	0.0017452	0.125	0.219623	1
GO:0000398	mRNA splicing, via spliceosome	0.0196408	7.09033	9	1.26933	0.0249308	0.281559	1	285	8.69708	8	0.919849	0.0139616	0.0280702	0.644356	1
GO:0030833	regulation of actin filament polymerization	0.012225	4.41324	6	1.35955	0.0166205	0.281709	1	141	4.30276	5	1.16204	0.008726	0.035461	0.431196	1
GO:0008300	isoprenoid catabolic process	0.000916178	0.33074	1	3.02352	0.00277008	0.281717	1	8	0.244128	1	4.0962	0.0017452	0.125	0.219623	1
GO:0048732	gland development	0.0556439	20.0874	23	1.14499	0.0637119	0.28182	1	396	12.0844	18	1.48953	0.0314136	0.0454546	0.061214	0.755642
GO:0015812	gamma-aminobutyric acid transport	0.000916761	0.330951	1	3.0216	0.00277008	0.281869	1	8	0.244128	2	8.19241	0.0034904	0.25	0.0230382	0.594025
GO:0043414	macromolecule methylation	0.0196522	7.09444	9	1.2686	0.0249308	0.282105	1	228	6.95766	9	1.29354	0.0157068	0.0394737	0.262424	1
GO:0044262	cellular carbohydrate metabolic process	0.0122322	4.41582	6	1.35875	0.0166205	0.282149	1	144	4.39431	5	1.13783	0.008726	0.0347222	0.449165	1
GO:0010038	response to metal ion	0.0297867	10.753	13	1.20897	0.0360111	0.282569	1	329	10.0398	11	1.09564	0.0191972	0.0334347	0.422012	1
GO:0031223	auditory behavior	0.00290986	1.05046	2	1.90393	0.00554017	0.282823	1	12	0.366193	2	5.46161	0.0034904	0.166667	0.0501127	0.74366
GO:0034763	negative regulation of transmembrane transport	0.00983498	3.55043	5	1.40828	0.0138504	0.283684	1	89	2.71593	5	1.84099	0.008726	0.0561798	0.13599	1
GO:0000301	retrograde transport, vesicle recycling within Golgi	0.000924612	0.333785	1	2.99594	0.00277008	0.283903	1	12	0.366193	1	2.7308	0.0017452	0.0833333	0.310651	1
GO:0060259	regulation of feeding behavior	0.00291842	1.05355	2	1.89834	0.00554017	0.283961	1	24	0.732385	1	1.3654	0.0017452	0.0416667	0.524912	1
GO:0032535	regulation of cellular component size	0.0349543	12.6185	15	1.18873	0.0415512	0.284114	1	323	9.85669	14	1.42036	0.0244328	0.0433436	0.119993	0.956385
GO:0000375	RNA splicing, via transesterification reactions	0.0196954	7.11004	9	1.26581	0.0249308	0.284183	1	288	8.78862	8	0.910268	0.0139616	0.0277778	0.655864	1
GO:0021814	cell motility involved in cerebral cortex radial glia guided migration	0.000928493	0.335186	1	2.98342	0.00277008	0.284906	1	6	0.183096	1	5.46161	0.0017452	0.166667	0.169704	1
GO:0045589	regulation of regulatory T cell differentiation	0.0029262	1.05636	2	1.8933	0.00554017	0.284993	1	25	0.762901	2	2.62157	0.0034904	0.08	0.17652	1
GO:1903555	regulation of tumor necrosis factor superfamily cytokine production	0.00985882	3.55904	5	1.40488	0.0138504	0.285328	1	113	3.44831	5	1.44998	0.008726	0.0442478	0.262868	1
GO:0030149	sphingolipid catabolic process	0.000930388	0.33587	1	2.97734	0.00277008	0.285396	1	21	0.640837	1	1.56046	0.0017452	0.0476191	0.478565	1
GO:0009653	anatomical structure morphogenesis	0.246319	88.9212	94	1.05712	0.260388	0.285586	1	1978	60.3608	82	1.3585	0.143106	0.041456	0.00247309	0.221383
GO:1902548	negative regulation of cellular response to vascular endothelial growth factor stimulus	0.000931315	0.336205	1	2.97438	0.00277008	0.285635	1	6	0.183096	1	5.46161	0.0017452	0.166667	0.169704	1
GO:0045682	regulation of epidermis development	0.00986521	3.56134	5	1.40397	0.0138504	0.285769	1	78	2.38025	5	2.10062	0.008726	0.0641026	0.0898632	0.863784
GO:0051657	maintenance of organelle location	0.000933043	0.336828	1	2.96887	0.00277008	0.286081	1	11	0.335677	1	2.97906	0.0017452	0.0909091	0.288939	1
GO:0034755	iron ion transmembrane transport	0.00093317	0.336875	1	2.96846	0.00277008	0.286114	1	16	0.488257	1	2.0481	0.0017452	0.0625	0.391077	1
GO:0006309	apoptotic DNA fragmentation	0.000933651	0.337048	1	2.96694	0.00277008	0.286238	1	15	0.457741	1	2.18464	0.0017452	0.0666667	0.371894	1
GO:0060197	cloacal septation	0.000934272	0.337272	1	2.96496	0.00277008	0.286398	1	3	0.0915482	1	10.9232	0.0017452	0.333333	0.0887875	0.858649
GO:0032099	negative regulation of appetite	0.000937541	0.338452	1	2.95463	0.00277008	0.28724	1	12	0.366193	1	2.7308	0.0017452	0.0833333	0.310651	1
GO:1900027	regulation of ruffle assembly	0.00294312	1.06247	2	1.88241	0.00554017	0.287241	1	26	0.793417	2	2.52074	0.0034904	0.0769231	0.18759	1
GO:0099515	actin filament-based transport	0.000938558	0.338819	1	2.95142	0.00277008	0.287502	1	9	0.274645	1	3.64107	0.0017452	0.111111	0.243447	1
GO:1902992	negative regulation of amyloid precursor protein catabolic process	0.000938623	0.338843	1	2.95122	0.00277008	0.287519	1	9	0.274645	1	3.64107	0.0017452	0.111111	0.243447	1
GO:0072376	protein activation cascade	0.00517458	1.86803	3	1.60597	0.00831025	0.287562	1	72	2.19716	3	1.3654	0.0052356	0.0416667	0.377417	1
GO:0051794	regulation of catagen	0.000939508	0.339162	1	2.94844	0.00277008	0.287747	1	4	0.122064	1	8.19241	0.0017452	0.25	0.116598	0.933284
GO:2000644	regulation of receptor catabolic process	0.000939963	0.339327	1	2.94701	0.00277008	0.287864	1	9	0.274645	1	3.64107	0.0017452	0.111111	0.243447	1
GO:0032490	detection of molecule of bacterial origin	0.000941556	0.339902	1	2.94203	0.00277008	0.288274	1	11	0.335677	1	2.97906	0.0017452	0.0909091	0.288939	1
GO:0007216	G-protein coupled glutamate receptor signaling pathway	0.00295145	1.06547	2	1.8771	0.00554017	0.288347	1	14	0.427225	1	2.34069	0.0017452	0.0714286	0.352108	1
GO:0032886	regulation of microtubule-based process	0.017288	6.24096	8	1.28185	0.0221607	0.288855	1	179	5.46237	6	1.09842	0.0104712	0.0335196	0.466211	1
GO:0045604	regulation of epidermal cell differentiation	0.00752001	2.71473	4	1.47345	0.0110803	0.288917	1	57	1.73941	4	2.29962	0.0069808	0.0701754	0.0958365	0.897166
GO:0032650	regulation of interleukin-1 alpha production	0.000944719	0.341044	1	2.93218	0.00277008	0.289087	1	7	0.213612	1	4.68138	0.0017452	0.142857	0.19505	1
GO:0090382	phagosome maturation	0.00295928	1.0683	2	1.87214	0.00554017	0.289385	1	40	1.22064	2	1.63848	0.0034904	0.05	0.346111	1
GO:0006536	glutamate metabolic process	0.0029626	1.0695	2	1.87003	0.00554017	0.289826	1	29	0.884966	2	2.25997	0.0034904	0.0689655	0.22129	1
GO:0099550	trans-synaptic signalling, modulating synaptic transmission	0.000947645	0.3421	1	2.92312	0.00277008	0.289838	1	4	0.122064	1	8.19241	0.0017452	0.25	0.116598	0.933284
GO:0043651	linoleic acid metabolic process	0.000948478	0.3424	1	2.92056	0.00277008	0.290052	1	17	0.518773	1	1.92763	0.0017452	0.0588235	0.409675	1
GO:0035337	fatty-acyl-CoA metabolic process	0.00296531	1.07048	2	1.86832	0.00554017	0.290186	1	38	1.15961	2	1.72472	0.0034904	0.0526316	0.323657	1
GO:0022409	positive regulation of cell-cell adhesion	0.027429	9.90187	12	1.21189	0.033241	0.290381	1	240	7.32385	10	1.3654	0.017452	0.0416667	0.199692	1
GO:0006612	protein targeting to membrane	0.0075403	2.72205	4	1.46948	0.0110803	0.29054	1	134	4.08915	3	0.733649	0.0052356	0.0223881	0.78023	1
GO:0051084	'de novo' posttranslational protein folding	0.000950484	0.343125	1	2.91439	0.00277008	0.290566	1	18	0.549289	1	1.82054	0.0017452	0.0555556	0.427705	1
GO:0035025	positive regulation of Rho protein signal transduction	0.00296973	1.07207	2	1.86555	0.00554017	0.290772	1	26	0.793417	2	2.52074	0.0034904	0.0769231	0.18759	1
GO:0045739	positive regulation of DNA repair	0.00520894	1.88043	3	1.59538	0.00831025	0.290913	1	47	1.43426	3	2.09168	0.0052356	0.0638298	0.172464	1
GO:0007259	JAK-STAT cascade	0.00520939	1.88059	3	1.59525	0.00831025	0.290957	1	47	1.43426	3	2.09168	0.0052356	0.0638298	0.172464	1
GO:1901020	negative regulation of calcium ion transmembrane transporter activity	0.00297217	1.07295	2	1.86401	0.00554017	0.291096	1	36	1.09858	2	1.82054	0.0034904	0.0555556	0.301011	1
GO:2000618	regulation of histone H4-K16 acetylation	0.000952786	0.343956	1	2.90735	0.00277008	0.291156	1	5	0.15258	1	6.55393	0.0017452	0.2	0.143562	1
GO:0035092	sperm chromatin condensation	0.000953961	0.34438	1	2.90377	0.00277008	0.291457	1	12	0.366193	1	2.7308	0.0017452	0.0833333	0.310651	1
GO:0045931	positive regulation of mitotic cell cycle	0.0148495	5.36065	7	1.30581	0.0193906	0.291476	1	137	4.1807	7	1.67436	0.0122164	0.0510949	0.126355	0.981527
GO:0008156	negative regulation of DNA replication	0.00297626	1.07443	2	1.86146	0.00554017	0.291638	1	37	1.12909	1	0.885666	0.0017452	0.027027	0.682665	1
GO:0001895	retina homeostasis	0.00522217	1.8852	3	1.59134	0.00831025	0.292205	1	67	2.04458	2	0.978198	0.0034904	0.0298507	0.610695	1
GO:0048538	thymus development	0.00756146	2.72969	4	1.46537	0.0110803	0.292235	1	45	1.37322	2	1.45643	0.0034904	0.0444444	0.401037	1
GO:2000035	regulation of stem cell division	0.000957078	0.345505	1	2.89431	0.00277008	0.292254	1	8	0.244128	1	4.0962	0.0017452	0.125	0.219623	1
GO:0046881	positive regulation of follicle-stimulating hormone secretion	0.000957948	0.345819	1	2.89168	0.00277008	0.292477	1	6	0.183096	1	5.46161	0.0017452	0.166667	0.169704	1
GO:0048762	mesenchymal cell differentiation	0.0249494	9.00672	11	1.22131	0.0304709	0.293304	1	130	3.96709	9	2.26867	0.0157068	0.0692308	0.0182555	0.534174
GO:0048468	cell development	0.189819	68.5248	73	1.06531	0.202216	0.293445	1	1466	44.7365	63	1.40824	0.109948	0.0429741	0.00360486	0.258214
GO:0098659	inorganic cation import into cell	0.00299088	1.07971	2	1.85235	0.00554017	0.293578	1	31	0.945998	2	2.11417	0.0034904	0.0645161	0.244018	1
GO:0048820	hair follicle maturation	0.000964481	0.348178	1	2.8721	0.00277008	0.294145	1	9	0.274645	1	3.64107	0.0017452	0.111111	0.243447	1
GO:1903243	negative regulation of cardiac muscle hypertrophy in response to stress	0.000964827	0.348303	1	2.87107	0.00277008	0.294233	1	6	0.183096	1	5.46161	0.0017452	0.166667	0.169704	1
GO:0032981	mitochondrial respiratory chain complex I assembly	0.00299592	1.08153	2	1.84923	0.00554017	0.294246	1	64	1.95303	2	1.02405	0.0034904	0.03125	0.585666	1
GO:0031128	developmental induction	0.00524643	1.89396	3	1.58398	0.00831025	0.294574	1	26	0.793417	3	3.78111	0.0052356	0.115385	0.0436802	0.723003
GO:0021828	gonadotrophin-releasing hormone neuronal migration to the hypothalamus	0.00096685	0.349033	1	2.86506	0.00277008	0.294749	1	2	0.0610321	1	16.3848	0.0017452	0.5	0.0601025	0.74366
GO:1903375	facioacoustic ganglion development	0.00096685	0.349033	1	2.86506	0.00277008	0.294749	1	2	0.0610321	1	16.3848	0.0017452	0.5	0.0601025	0.74366
GO:0001916	positive regulation of T cell mediated cytotoxicity	0.000967423	0.34924	1	2.86336	0.00277008	0.294895	1	14	0.427225	1	2.34069	0.0017452	0.0714286	0.352108	1
GO:2000036	regulation of stem cell population maintenance	0.00300111	1.0834	2	1.84604	0.00554017	0.294934	1	23	0.701869	2	2.84953	0.0034904	0.0869565	0.154725	1
GO:0045408	regulation of interleukin-6 biosynthetic process	0.000968423	0.349601	1	2.86041	0.00277008	0.29515	1	16	0.488257	1	2.0481	0.0017452	0.0625	0.391077	1
GO:0032278	positive regulation of gonadotropin secretion	0.000972167	0.350952	1	2.84939	0.00277008	0.296103	1	7	0.213612	1	4.68138	0.0017452	0.142857	0.19505	1
GO:0006702	androgen biosynthetic process	0.000973273	0.351351	1	2.84615	0.00277008	0.296384	1	11	0.335677	1	2.97906	0.0017452	0.0909091	0.288939	1
GO:0043271	negative regulation of ion transport	0.0149388	5.39291	7	1.298	0.0193906	0.296511	1	131	3.9976	5	1.25075	0.008726	0.0381679	0.370648	1
GO:0051574	positive regulation of histone H3-K9 methylation	0.000974328	0.351733	1	2.84307	0.00277008	0.296652	1	9	0.274645	1	3.64107	0.0017452	0.111111	0.243447	1
GO:2001032	regulation of double-strand break repair via nonhomologous end joining	0.000974474	0.351785	1	2.84265	0.00277008	0.296689	1	13	0.396709	1	2.52074	0.0017452	0.0769231	0.3317	1
GO:0006853	carnitine shuttle	0.00097459	0.351827	1	2.84231	0.00277008	0.296719	1	11	0.335677	1	2.97906	0.0017452	0.0909091	0.288939	1
GO:0070534	protein K63-linked ubiquitination	0.00301546	1.08858	2	1.83726	0.00554017	0.296836	1	35	1.06806	2	1.87255	0.0034904	0.0571429	0.289637	1
GO:0010812	negative regulation of cell-substrate adhesion	0.00762158	2.75139	4	1.45381	0.0110803	0.297056	1	53	1.61735	3	1.85488	0.0052356	0.0566038	0.219405	1
GO:0006537	glutamate biosynthetic process	0.000976404	0.352482	1	2.83703	0.00277008	0.29718	1	5	0.15258	1	6.55393	0.0017452	0.2	0.143562	1
GO:0035270	endocrine system development	0.0199747	7.21087	9	1.24812	0.0249308	0.297711	1	121	3.69244	7	1.89576	0.0122164	0.0578512	0.0773528	0.858649
GO:0030858	positive regulation of epithelial cell differentiation	0.00763285	2.75546	4	1.45166	0.0110803	0.29796	1	58	1.76993	4	2.25997	0.0069808	0.0689655	0.100591	0.927806
GO:0000578	embryonic axis specification	0.00528413	1.90757	3	1.57268	0.00831025	0.298257	1	36	1.09858	2	1.82054	0.0034904	0.0555556	0.301011	1
GO:0003151	outflow tract morphogenesis	0.0149789	5.40739	7	1.29452	0.0193906	0.298777	1	68	2.07509	5	2.40953	0.008726	0.0735294	0.056451	0.74366
GO:0008654	phospholipid biosynthetic process	0.0225317	8.13394	10	1.22942	0.0277008	0.298871	1	271	8.26985	9	1.08829	0.0157068	0.0332103	0.445883	1
GO:0090148	membrane fission	0.000983294	0.354969	1	2.81715	0.00277008	0.298928	1	11	0.335677	1	2.97906	0.0017452	0.0909091	0.288939	1
GO:1904294	positive regulation of ERAD pathway	0.000983868	0.355176	1	2.8155	0.00277008	0.299073	1	13	0.396709	1	2.52074	0.0017452	0.0769231	0.3317	1
GO:0030001	metal ion transport	0.0667929	24.1122	27	1.11976	0.0747922	0.299451	1	617	18.8284	21	1.11534	0.0366492	0.0340357	0.334701	1
GO:2000848	positive regulation of corticosteroid hormone secretion	0.000985512	0.35577	1	2.81081	0.00277008	0.299489	1	7	0.213612	1	4.68138	0.0017452	0.142857	0.19505	1
GO:0002526	acute inflammatory response	0.00529791	1.91254	3	1.56859	0.00831025	0.299604	1	69	2.10561	3	1.42477	0.0052356	0.0434783	0.352345	1
GO:0032479	regulation of type I interferon production	0.00765454	2.76329	4	1.44755	0.0110803	0.299703	1	123	3.75347	4	1.06568	0.0069808	0.0325203	0.519863	1
GO:0010881	regulation of cardiac muscle contraction by regulation of the release of sequestered calcium ion	0.00303741	1.0965	2	1.82398	0.00554017	0.299744	1	18	0.549289	2	3.64107	0.0034904	0.111111	0.103152	0.927806
GO:1902001	fatty acid transmembrane transport	0.000988907	0.356996	1	2.80116	0.00277008	0.300348	1	12	0.366193	1	2.7308	0.0017452	0.0833333	0.310651	1
GO:0018026	peptidyl-lysine monomethylation	0.000989609	0.357249	1	2.79917	0.00277008	0.300525	1	9	0.274645	1	3.64107	0.0017452	0.111111	0.243447	1
GO:0031297	replication fork processing	0.00304345	1.09869	2	1.82036	0.00554017	0.300544	1	28	0.85445	2	2.34069	0.0034904	0.0714286	0.20999	1
GO:1902715	positive regulation of interferon-gamma secretion	0.000991581	0.357961	1	2.7936	0.00277008	0.301024	1	8	0.244128	1	4.0962	0.0017452	0.125	0.219623	1
GO:0043968	histone H2A acetylation	0.000991991	0.358109	1	2.79245	0.00277008	0.301127	1	15	0.457741	1	2.18464	0.0017452	0.0666667	0.371894	1
GO:0031659	positive regulation of cyclin-dependent protein serine/threonine kinase activity involved in G1/S transition of mitotic cell cycle	0.000992162	0.35817	1	2.79197	0.00277008	0.30117	1	7	0.213612	1	4.68138	0.0017452	0.142857	0.19505	1
GO:0002074	extraocular skeletal muscle development	0.000992451	0.358275	1	2.79115	0.00277008	0.301243	1	5	0.15258	1	6.55393	0.0017452	0.2	0.143562	1
GO:0071300	cellular response to retinoic acid	0.0100931	3.64361	5	1.37227	0.0138504	0.30157	1	68	2.07509	4	1.92763	0.0069808	0.0588235	0.153633	1
GO:0051223	regulation of protein transport	0.0748137	27.0078	30	1.11079	0.0831025	0.301613	1	760	23.1922	28	1.2073	0.0488656	0.0368421	0.175466	1
GO:0001649	osteoblast differentiation	0.0150341	5.42731	7	1.28977	0.0193906	0.3019	1	121	3.69244	6	1.62494	0.0104712	0.0495868	0.165297	1
GO:0070873	regulation of glycogen metabolic process	0.0030538	1.10242	2	1.81419	0.00554017	0.301914	1	31	0.945998	2	2.11417	0.0034904	0.0645161	0.244018	1
GO:0002920	regulation of humoral immune response	0.0030541	1.10253	2	1.81401	0.00554017	0.301954	1	66	2.01406	2	0.993019	0.0034904	0.030303	0.602482	1
GO:2000242	negative regulation of reproductive process	0.00532518	1.92239	3	1.56056	0.00831025	0.30227	1	54	1.64787	3	1.82054	0.0052356	0.0555556	0.227474	1
GO:0000098	sulfur amino acid catabolic process	0.000997325	0.360034	1	2.77751	0.00277008	0.302473	1	10	0.305161	1	3.27696	0.0017452	0.1	0.266545	1
GO:0032870	cellular response to hormone stimulus	0.0589898	21.2953	24	1.12701	0.066482	0.302488	1	548	16.7228	21	1.25577	0.0366492	0.0383212	0.169235	1
GO:0031110	regulation of microtubule polymerization or depolymerization	0.00532779	1.92333	3	1.55979	0.00831025	0.302526	1	60	1.83096	1	0.546161	0.0017452	0.0166667	0.844709	1
GO:0036010	protein localization to endosome	0.000998644	0.360511	1	2.77384	0.00277008	0.302805	1	9	0.274645	1	3.64107	0.0017452	0.111111	0.243447	1
GO:0051901	positive regulation of mitochondrial depolarization	0.00099906	0.360661	1	2.77269	0.00277008	0.30291	1	10	0.305161	1	3.27696	0.0017452	0.1	0.266545	1
GO:0036486	ventral trunk neural crest cell migration	0.000999769	0.360917	1	2.77072	0.00277008	0.303089	1	3	0.0915482	1	10.9232	0.0017452	0.333333	0.0887875	0.858649
GO:0099133	ATP hydrolysis coupled anion transmembrane transport	0.000999945	0.36098	1	2.77024	0.00277008	0.303133	1	13	0.396709	1	2.52074	0.0017452	0.0769231	0.3317	1
GO:0014016	neuroblast differentiation	0.00100014	0.361049	1	2.76971	0.00277008	0.303181	1	3	0.0915482	1	10.9232	0.0017452	0.333333	0.0887875	0.858649
GO:0010225	response to UV-C	0.00100039	0.36114	1	2.76901	0.00277008	0.303244	1	13	0.396709	1	2.52074	0.0017452	0.0769231	0.3317	1
GO:1903580	positive regulation of ATP metabolic process	0.00306684	1.10713	2	1.80647	0.00554017	0.303641	1	33	1.00703	2	1.98604	0.0034904	0.0606061	0.266831	1
GO:0001957	intramembranous ossification	0.00100241	0.361871	1	2.76341	0.00277008	0.303754	1	6	0.183096	1	5.46161	0.0017452	0.166667	0.169704	1
GO:0098727	maintenance of cell number	0.020105	7.2579	9	1.24003	0.0249308	0.304075	1	137	4.1807	8	1.91355	0.0139616	0.0583942	0.0589887	0.74366
GO:0015986	ATP synthesis coupled proton transport	0.00100369	0.362334	1	2.75989	0.00277008	0.304077	1	29	0.884966	1	1.12999	0.0017452	0.0344828	0.593199	1
GO:0070373	negative regulation of ERK1 and ERK2 cascade	0.00771098	2.78366	4	1.43695	0.0110803	0.304243	1	59	1.80045	4	2.22167	0.0069808	0.0677966	0.105453	0.933284
GO:0010002	cardioblast differentiation	0.00307415	1.10977	2	1.80218	0.00554017	0.304607	1	13	0.396709	1	2.52074	0.0017452	0.0769231	0.3317	1
GO:0031657	regulation of cyclin-dependent protein serine/threonine kinase activity involved in G1/S transition of mitotic cell cycle	0.0010061	0.363203	1	2.75328	0.00277008	0.304682	1	8	0.244128	1	4.0962	0.0017452	0.125	0.219623	1
GO:0090329	regulation of DNA-dependent DNA replication	0.00535074	1.93162	3	1.5531	0.00831025	0.304771	1	44	1.34271	2	1.48953	0.0034904	0.0454546	0.390214	1
GO:0002573	myeloid leukocyte differentiation	0.0101485	3.66363	5	1.36477	0.0138504	0.305436	1	95	2.89902	5	1.72472	0.008726	0.0526316	0.164799	1
GO:0043516	regulation of DNA damage response, signal transduction by p53 class mediator	0.0030827	1.11285	2	1.79718	0.00554017	0.305738	1	30	0.915482	2	2.18464	0.0034904	0.0666667	0.232637	1
GO:0001975	response to amphetamine	0.00308317	1.11302	2	1.7969	0.00554017	0.305801	1	25	0.762901	2	2.62157	0.0034904	0.08	0.17652	1
GO:0009991	response to extracellular stimulus	0.0433661	15.6552	18	1.14978	0.0498615	0.306084	1	448	13.6712	17	1.24349	0.0296684	0.0379464	0.21096	1
GO:0007350	blastoderm segmentation	0.00308588	1.114	2	1.79533	0.00554017	0.306158	1	18	0.549289	2	3.64107	0.0034904	0.111111	0.103152	0.927806
GO:0072522	purine-containing compound biosynthetic process	0.0101606	3.66799	5	1.36314	0.0138504	0.30628	1	135	4.11967	4	0.970952	0.0069808	0.0296296	0.593598	1
GO:0007096	regulation of exit from mitosis	0.00101311	0.365733	1	2.73423	0.00277008	0.306441	1	18	0.549289	1	1.82054	0.0017452	0.0555556	0.427705	1
GO:0006573	valine metabolic process	0.00101366	0.36593	1	2.73276	0.00277008	0.306578	1	9	0.274645	1	3.64107	0.0017452	0.111111	0.243447	1
GO:0009260	ribonucleotide biosynthetic process	0.0101756	3.6734	5	1.36114	0.0138504	0.307327	1	132	4.02812	4	0.993019	0.0069808	0.030303	0.575792	1
GO:0006662	glycerol ether metabolic process	0.00101735	0.367262	1	2.72285	0.00277008	0.307501	1	11	0.335677	1	2.97906	0.0017452	0.0909091	0.288939	1
GO:0072384	organelle transport along microtubule	0.00538104	1.94256	3	1.54436	0.00831025	0.307737	1	66	2.01406	3	1.48953	0.0052356	0.0454546	0.327159	1
GO:0032965	regulation of collagen biosynthetic process	0.00309823	1.11846	2	1.78817	0.00554017	0.307792	1	31	0.945998	2	2.11417	0.0034904	0.0645161	0.244018	1
GO:0002042	cell migration involved in sprouting angiogenesis	0.00310176	1.11973	2	1.78614	0.00554017	0.308257	1	15	0.457741	2	4.36928	0.0034904	0.133333	0.0751064	0.849807
GO:0048311	mitochondrion distribution	0.0010211	0.368617	1	2.71284	0.00277008	0.30844	1	12	0.366193	1	2.7308	0.0017452	0.0833333	0.310651	1
GO:0032446	protein modification by small protein conjugation	0.0644836	23.2786	26	1.11691	0.0720222	0.308556	1	795	24.2603	25	1.03049	0.04363	0.0314465	0.467834	1
GO:0061647	histone H3-K9 modification	0.00102226	0.369036	1	2.70976	0.00277008	0.30873	1	14	0.427225	1	2.34069	0.0017452	0.0714286	0.352108	1
GO:0060074	synapse maturation	0.00102244	0.3691	1	2.70929	0.00277008	0.308774	1	7	0.213612	1	4.68138	0.0017452	0.142857	0.19505	1
GO:0035435	phosphate ion transmembrane transport	0.00102347	0.369473	1	2.70656	0.00277008	0.309032	1	18	0.549289	1	1.82054	0.0017452	0.0555556	0.427705	1
GO:0055025	positive regulation of cardiac muscle tissue development	0.00777046	2.80514	4	1.42596	0.0110803	0.309035	1	40	1.22064	4	3.27696	0.0069808	0.1	0.0329617	0.624989
GO:0071295	cellular response to vitamin	0.00310767	1.12187	2	1.78274	0.00554017	0.309039	1	23	0.701869	2	2.84953	0.0034904	0.0869565	0.154725	1
GO:0042073	intraciliary transport	0.00310839	1.12213	2	1.78233	0.00554017	0.309134	1	49	1.49529	1	0.668768	0.0017452	0.0204082	0.781409	1
GO:0035315	hair cell differentiation	0.00539563	1.94782	3	1.54018	0.00831025	0.309165	1	34	1.03755	2	1.92763	0.0034904	0.0588235	0.27824	1
GO:0050795	regulation of behavior	0.0102046	3.68387	5	1.35727	0.0138504	0.309354	1	66	2.01406	3	1.48953	0.0052356	0.0454546	0.327159	1
GO:0035246	peptidyl-arginine N-methylation	0.00102762	0.37097	1	2.69564	0.00277008	0.310067	1	12	0.366193	1	2.7308	0.0017452	0.0833333	0.310651	1
GO:0097062	dendritic spine maintenance	0.00102786	0.371056	1	2.69501	0.00277008	0.310126	1	8	0.244128	1	4.0962	0.0017452	0.125	0.219623	1
GO:0010748	negative regulation of plasma membrane long-chain fatty acid transport	0.00102796	0.371093	1	2.69474	0.00277008	0.310152	1	4	0.122064	1	8.19241	0.0017452	0.25	0.116598	0.933284
GO:0060065	uterus development	0.00311948	1.12613	2	1.77599	0.00554017	0.310598	1	20	0.610321	2	3.27696	0.0034904	0.1	0.123177	0.965722
GO:0051092	positive regulation of NF-kappaB transcription factor activity	0.012693	4.58216	6	1.30943	0.0166205	0.310702	1	140	4.27225	4	0.936275	0.0069808	0.0285714	0.622269	1
GO:0046628	positive regulation of insulin receptor signaling pathway	0.00103086	0.37214	1	2.68716	0.00277008	0.310875	1	13	0.396709	1	2.52074	0.0017452	0.0769231	0.3317	1
GO:0030511	positive regulation of transforming growth factor beta receptor signaling pathway	0.00312423	1.12785	2	1.77329	0.00554017	0.311226	1	25	0.762901	2	2.62157	0.0034904	0.08	0.17652	1
GO:0044794	positive regulation by host of viral process	0.00103236	0.372681	1	2.68326	0.00277008	0.311247	1	13	0.396709	1	2.52074	0.0017452	0.0769231	0.3317	1
GO:0072698	protein localization to microtubule cytoskeleton	0.00312503	1.12814	2	1.77283	0.00554017	0.311332	1	29	0.884966	2	2.25997	0.0034904	0.0689655	0.22129	1
GO:0021798	forebrain dorsal/ventral pattern formation	0.00103582	0.373931	1	2.67429	0.00277008	0.312109	1	7	0.213612	1	4.68138	0.0017452	0.142857	0.19505	1
GO:0006094	gluconeogenesis	0.00313094	1.13027	2	1.76949	0.00554017	0.312111	1	45	1.37322	2	1.45643	0.0034904	0.0444444	0.401037	1
GO:0050832	defense response to fungus	0.0010361	0.374031	1	2.67358	0.00277008	0.312178	1	39	1.19013	1	0.840247	0.0017452	0.025641	0.701775	1
GO:0042661	regulation of mesodermal cell fate specification	0.0010368	0.374286	1	2.67176	0.00277008	0.312353	1	7	0.213612	1	4.68138	0.0017452	0.142857	0.19505	1
GO:0006198	cAMP catabolic process	0.00313557	1.13194	2	1.76688	0.00554017	0.312723	1	14	0.427225	2	4.68138	0.0034904	0.142857	0.0663963	0.78571
GO:0018027	peptidyl-lysine dimethylation	0.00103875	0.37499	1	2.66674	0.00277008	0.312838	1	12	0.366193	1	2.7308	0.0017452	0.0833333	0.310651	1
GO:1902459	positive regulation of stem cell population maintenance	0.00103912	0.375121	1	2.66581	0.00277008	0.312928	1	6	0.183096	1	5.46161	0.0017452	0.166667	0.169704	1
GO:0050710	negative regulation of cytokine secretion	0.00543407	1.9617	3	1.52929	0.00831025	0.31293	1	57	1.73941	3	1.72472	0.0052356	0.0526316	0.251991	1
GO:0070935	3'-UTR-mediated mRNA stabilization	0.00103916	0.375136	1	2.6657	0.00277008	0.312939	1	17	0.518773	1	1.92763	0.0017452	0.0588235	0.409675	1
GO:0002069	columnar/cuboidal epithelial cell maturation	0.00104096	0.375786	1	2.66109	0.00277008	0.313385	1	7	0.213612	1	4.68138	0.0017452	0.142857	0.19505	1
GO:0061551	trigeminal ganglion development	0.00104167	0.376045	1	2.65926	0.00277008	0.313563	1	4	0.122064	1	8.19241	0.0017452	0.25	0.116598	0.933284
GO:0002753	cytoplasmic pattern recognition receptor signaling pathway	0.00314469	1.13523	2	1.76175	0.00554017	0.313927	1	35	1.06806	2	1.87255	0.0034904	0.0571429	0.289637	1
GO:0045005	DNA-dependent DNA replication maintenance of fidelity	0.00314616	1.13576	2	1.76093	0.00554017	0.31412	1	33	1.00703	2	1.98604	0.0034904	0.0606061	0.266831	1
GO:0043619	regulation of transcription from RNA polymerase II promoter in response to oxidative stress	0.00104405	0.376901	1	2.65322	0.00277008	0.314151	1	11	0.335677	1	2.97906	0.0017452	0.0909091	0.288939	1
GO:0015810	aspartate transport	0.00104415	0.37694	1	2.65294	0.00277008	0.314178	1	8	0.244128	1	4.0962	0.0017452	0.125	0.219623	1
GO:0032970	regulation of actin filament-based process	0.035778	12.9159	15	1.16136	0.0415512	0.314277	1	329	10.0398	15	1.49406	0.026178	0.0455927	0.0804705	0.858649
GO:0045761	regulation of adenylate cyclase activity	0.0102775	3.71019	5	1.34764	0.0138504	0.314457	1	79	2.41077	4	1.65922	0.0069808	0.0506329	0.221305	1
GO:0010165	response to X-ray	0.00315148	1.13768	2	1.75796	0.00554017	0.314821	1	33	1.00703	2	1.98604	0.0034904	0.0606061	0.266831	1
GO:0044342	type B pancreatic cell proliferation	0.00104761	0.378186	1	2.6442	0.00277008	0.315033	1	8	0.244128	1	4.0962	0.0017452	0.125	0.219623	1
GO:0072137	condensed mesenchymal cell proliferation	0.00104821	0.378404	1	2.64268	0.00277008	0.315182	1	4	0.122064	1	8.19241	0.0017452	0.25	0.116598	0.933284
GO:0043537	negative regulation of blood vessel endothelial cell migration	0.00315694	1.13965	2	1.75492	0.00554017	0.315541	1	27	0.823933	2	2.42738	0.0034904	0.0740741	0.198752	1
GO:1901078	negative regulation of relaxation of muscle	0.00105069	0.379299	1	2.63644	0.00277008	0.315796	1	5	0.15258	1	6.55393	0.0017452	0.2	0.143562	1
GO:0050870	positive regulation of T cell activation	0.020359	7.34959	9	1.22456	0.0249308	0.316574	1	201	6.13373	8	1.30426	0.0139616	0.039801	0.272025	1
GO:0090049	regulation of cell migration involved in sprouting angiogenesis	0.00316496	1.14255	2	1.75047	0.00554017	0.3166	1	23	0.701869	2	2.84953	0.0034904	0.0869565	0.154725	1
GO:0003009	skeletal muscle contraction	0.00105406	0.380514	1	2.62802	0.00277008	0.316627	1	28	0.85445	1	1.17034	0.0017452	0.0357143	0.580375	1
GO:0019935	cyclic-nucleotide-mediated signaling	0.00786912	2.84075	4	1.40808	0.0110803	0.317	1	37	1.12909	4	3.54266	0.0069808	0.108108	0.0255702	0.594025
GO:0032825	positive regulation of natural killer cell differentiation	0.00105596	0.381201	1	2.62329	0.00277008	0.317097	1	7	0.213612	1	4.68138	0.0017452	0.142857	0.19505	1
GO:0048599	oocyte development	0.00316889	1.14397	2	1.7483	0.00554017	0.317117	1	36	1.09858	2	1.82054	0.0034904	0.0555556	0.301011	1
GO:0044070	regulation of anion transport	0.0103158	3.724	5	1.34264	0.0138504	0.317139	1	108	3.29573	3	0.910268	0.0052356	0.0277778	0.644501	1
GO:2000833	positive regulation of steroid hormone secretion	0.00105655	0.381413	1	2.62183	0.00277008	0.317242	1	9	0.274645	1	3.64107	0.0017452	0.111111	0.243447	1
GO:0043123	positive regulation of I-kappaB kinase/NF-kappaB signaling	0.0153074	5.52596	7	1.26675	0.0193906	0.317466	1	185	5.64547	6	1.0628	0.0104712	0.0324324	0.498048	1
GO:1901987	regulation of cell cycle phase transition	0.0332659	12.009	14	1.16579	0.0387812	0.317618	1	419	12.7862	12	0.93851	0.0209424	0.0286396	0.629806	1
GO:0051241	negative regulation of multicellular organismal process	0.123638	44.6333	48	1.07543	0.132964	0.317716	1	1039	31.7062	42	1.32466	0.0732984	0.0404235	0.0386739	0.683101
GO:0048729	tissue morphogenesis	0.0727863	26.2758	29	1.10367	0.0803324	0.317943	1	510	15.5632	25	1.60635	0.04363	0.0490196	0.0140144	0.480168
GO:0045618	positive regulation of keratinocyte differentiation	0.00106123	0.383103	1	2.61026	0.00277008	0.318396	1	15	0.457741	1	2.18464	0.0017452	0.0666667	0.371894	1
GO:0038033	positive regulation of endothelial cell chemotaxis by VEGF-activated vascular endothelial growth factor receptor signaling pathway	0.00106129	0.383126	1	2.61011	0.00277008	0.318412	1	5	0.15258	1	6.55393	0.0017452	0.2	0.143562	1
GO:2000573	positive regulation of DNA biosynthetic process	0.00788819	2.84764	4	1.40467	0.0110803	0.318541	1	64	1.95303	4	2.0481	0.0069808	0.0625	0.131285	1
GO:1900543	negative regulation of purine nucleotide metabolic process	0.0103389	3.73232	5	1.33965	0.0138504	0.318757	1	71	2.16664	3	1.38463	0.0052356	0.0422535	0.369078	1
GO:1904356	regulation of telomere maintenance via telomere lengthening	0.00549863	1.98501	3	1.51133	0.00831025	0.319253	1	60	1.83096	2	1.09232	0.0034904	0.0333333	0.550474	1
GO:1902105	regulation of leukocyte differentiation	0.0281229	10.1524	12	1.18199	0.033241	0.319268	1	250	7.62901	9	1.17971	0.0157068	0.036	0.354625	1
GO:0006508	proteolysis	0.0995402	35.934	39	1.08532	0.108033	0.319297	1	1237	37.7484	37	0.980175	0.0645724	0.0299111	0.575779	1
GO:0046902	regulation of mitochondrial membrane permeability	0.00550031	1.98561	3	1.51087	0.00831025	0.319418	1	73	2.22767	3	1.3467	0.0052356	0.0410959	0.385732	1
GO:0016239	positive regulation of macroautophagy	0.00550144	1.98602	3	1.51056	0.00831025	0.319529	1	57	1.73941	3	1.72472	0.0052356	0.0526316	0.251991	1
GO:0042149	cellular response to glucose starvation	0.00319334	1.1528	2	1.73491	0.00554017	0.320338	1	37	1.12909	2	1.77133	0.0034904	0.054054	0.312354	1
GO:0045086	positive regulation of interleukin-2 biosynthetic process	0.00106947	0.386079	1	2.59015	0.00277008	0.320423	1	12	0.366193	1	2.7308	0.0017452	0.0833333	0.310651	1
GO:0030260	entry into host cell	0.00791258	2.85644	4	1.40034	0.0110803	0.320514	1	102	3.11264	4	1.28508	0.0069808	0.0392157	0.378413	1
GO:0007035	vacuolar acidification	0.00107211	0.38703	1	2.58378	0.00277008	0.321071	1	22	0.671353	1	1.48953	0.0017452	0.0454546	0.494495	1
GO:0055002	striated muscle cell development	0.0128615	4.643	6	1.29227	0.0166205	0.321269	1	120	3.66193	5	1.3654	0.008726	0.0416667	0.304178	1
GO:0032108	negative regulation of response to nutrient levels	0.00107328	0.387455	1	2.58095	0.00277008	0.321359	1	14	0.427225	1	2.34069	0.0017452	0.0714286	0.352108	1
GO:0045980	negative regulation of nucleotide metabolic process	0.0103781	3.74649	5	1.33458	0.0138504	0.321514	1	72	2.19716	3	1.3654	0.0052356	0.0416667	0.377417	1
GO:1903543	positive regulation of exosomal secretion	0.00107546	0.38824	1	2.57573	0.00277008	0.321892	1	15	0.457741	1	2.18464	0.0017452	0.0666667	0.371894	1
GO:0071168	protein localization to chromatin	0.00107556	0.388278	1	2.57547	0.00277008	0.321918	1	17	0.518773	1	1.92763	0.0017452	0.0588235	0.409675	1
GO:0030522	intracellular receptor signaling pathway	0.0204709	7.39001	9	1.21786	0.0249308	0.322118	1	177	5.40134	7	1.29597	0.0122164	0.039548	0.296598	1
GO:0016126	sterol biosynthetic process	0.00321201	1.15954	2	1.72483	0.00554017	0.322794	1	46	1.40374	2	1.42477	0.0034904	0.0434783	0.411769	1
GO:0031334	positive regulation of protein complex assembly	0.0204902	7.39697	9	1.21671	0.0249308	0.323075	1	214	6.53044	8	1.22503	0.0139616	0.0373832	0.330182	1
GO:0071216	cellular response to biotic stimulus	0.0154068	5.56186	7	1.25857	0.0193906	0.323167	1	176	5.37083	7	1.30334	0.0122164	0.0397727	0.291772	1
GO:0045876	positive regulation of sister chromatid cohesion	0.00108154	0.390437	1	2.56123	0.00277008	0.323382	1	9	0.274645	1	3.64107	0.0017452	0.111111	0.243447	1
GO:0010107	potassium ion import	0.00321807	1.16172	2	1.72158	0.00554017	0.323591	1	27	0.823933	2	2.42738	0.0034904	0.0740741	0.198752	1
GO:0060968	regulation of gene silencing	0.00795089	2.87027	4	1.3936	0.0110803	0.323614	1	131	3.9976	4	1.0006	0.0069808	0.0305343	0.56976	1
GO:1903038	negative regulation of leukocyte cell-cell adhesion	0.0104142	3.75954	5	1.32995	0.0138504	0.324055	1	104	3.17367	4	1.26037	0.0069808	0.0384615	0.392292	1
GO:0043552	positive regulation of phosphatidylinositol 3-kinase activity	0.00322432	1.16398	2	1.71824	0.00554017	0.324412	1	29	0.884966	2	2.25997	0.0034904	0.0689655	0.22129	1
GO:1903363	negative regulation of cellular protein catabolic process	0.00555539	2.0055	3	1.49589	0.00831025	0.324815	1	59	1.80045	3	1.66625	0.0052356	0.0508475	0.268542	1
GO:0032720	negative regulation of tumor necrosis factor production	0.00322811	1.16535	2	1.71623	0.00554017	0.324911	1	46	1.40374	1	0.712383	0.0017452	0.0217391	0.760054	1
GO:0051176	positive regulation of sulfur metabolic process	0.00108803	0.39278	1	2.54596	0.00277008	0.324967	1	6	0.183096	1	5.46161	0.0017452	0.166667	0.169704	1
GO:0031987	locomotion involved in locomotory behavior	0.00108923	0.393211	1	2.54317	0.00277008	0.325258	1	6	0.183096	1	5.46161	0.0017452	0.166667	0.169704	1
GO:0038092	nodal signaling pathway	0.00108927	0.393228	1	2.54306	0.00277008	0.325269	1	9	0.274645	1	3.64107	0.0017452	0.111111	0.243447	1
GO:0051702	interaction with symbiont	0.00556106	2.00754	3	1.49436	0.00831025	0.32537	1	69	2.10561	3	1.42477	0.0052356	0.0434783	0.352345	1
GO:0042359	vitamin D metabolic process	0.00108973	0.393392	1	2.54199	0.00277008	0.325381	1	12	0.366193	1	2.7308	0.0017452	0.0833333	0.310651	1
GO:0019083	viral transcription	0.00556488	2.00892	3	1.49334	0.00831025	0.325744	1	113	3.44831	3	0.86999	0.0052356	0.0265487	0.674549	1
GO:0030278	regulation of ossification	0.0282788	10.2086	12	1.17548	0.033241	0.32585	1	180	5.49289	12	2.18464	0.0209424	0.0666667	0.00937334	0.387886
GO:0071248	cellular response to metal ion	0.0129406	4.67155	6	1.28437	0.0166205	0.326246	1	152	4.63844	4	0.862359	0.0069808	0.0263158	0.68567	1
GO:0014894	response to denervation involved in regulation of muscle adaptation	0.00109355	0.39477	1	2.53312	0.00277008	0.326311	1	10	0.305161	1	3.27696	0.0017452	0.1	0.266545	1
GO:0006477	protein sulfation	0.00109419	0.395001	1	2.53164	0.00277008	0.326466	1	7	0.213612	1	4.68138	0.0017452	0.142857	0.19505	1
GO:0033141	positive regulation of peptidyl-serine phosphorylation of STAT protein	0.00109442	0.395086	1	2.5311	0.00277008	0.326523	1	21	0.640837	1	1.56046	0.0017452	0.0476191	0.478565	1
GO:0071318	cellular response to ATP	0.00109551	0.395478	1	2.52859	0.00277008	0.326788	1	13	0.396709	1	2.52074	0.0017452	0.0769231	0.3317	1
GO:0055001	muscle cell development	0.0154707	5.58492	7	1.25337	0.0193906	0.326838	1	135	4.11967	6	1.45643	0.0104712	0.0444444	0.231084	1
GO:0055012	ventricular cardiac muscle cell differentiation	0.00324769	1.17242	2	1.70588	0.00554017	0.327483	1	17	0.518773	2	3.85525	0.0034904	0.117647	0.0935123	0.879577
GO:0048308	organelle inheritance	0.00109925	0.39683	1	2.51997	0.00277008	0.327699	1	11	0.335677	1	2.97906	0.0017452	0.0909091	0.288939	1
GO:0007155	cell adhesion	0.13221	47.7279	51	1.06856	0.141274	0.327748	1	1053	32.1334	42	1.30705	0.0732984	0.039886	0.0461472	0.74366
GO:1903430	negative regulation of cell maturation	0.00110001	0.397104	1	2.51823	0.00277008	0.327883	1	9	0.274645	1	3.64107	0.0017452	0.111111	0.243447	1
GO:0031503	protein complex localization	0.00559069	2.01824	3	1.48644	0.00831025	0.328274	1	77	2.34974	2	0.851159	0.0034904	0.025974	0.685751	1
GO:0006271	DNA strand elongation involved in DNA replication	0.00110348	0.398358	1	2.51031	0.00277008	0.328726	1	18	0.549289	1	1.82054	0.0017452	0.0555556	0.427705	1
GO:0048023	positive regulation of melanin biosynthetic process	0.00110354	0.398377	1	2.51018	0.00277008	0.328739	1	4	0.122064	1	8.19241	0.0017452	0.25	0.116598	0.933284
GO:0019725	cellular homeostasis	0.073209	26.4284	29	1.0973	0.0803324	0.329195	1	772	23.5584	24	1.01875	0.0418848	0.0310881	0.492666	1
GO:0090069	regulation of ribosome biogenesis	0.00110629	0.39937	1	2.50394	0.00277008	0.329406	1	13	0.396709	1	2.52074	0.0017452	0.0769231	0.3317	1
GO:0042908	xenobiotic transport	0.00110642	0.399419	1	2.50364	0.00277008	0.329439	1	10	0.305161	1	3.27696	0.0017452	0.1	0.266545	1
GO:2000370	positive regulation of clathrin-dependent endocytosis	0.00110665	0.3995	1	2.50313	0.00277008	0.329493	1	7	0.213612	1	4.68138	0.0017452	0.142857	0.19505	1
GO:0010656	negative regulation of muscle cell apoptotic process	0.00326621	1.1791	2	1.69621	0.00554017	0.329912	1	31	0.945998	2	2.11417	0.0034904	0.0645161	0.244018	1
GO:0060632	regulation of microtubule-based movement	0.00110876	0.400261	1	2.49837	0.00277008	0.330004	1	22	0.671353	1	1.48953	0.0017452	0.0454546	0.494495	1
GO:0032695	negative regulation of interleukin-12 production	0.00110913	0.400396	1	2.49752	0.00277008	0.330095	1	15	0.457741	1	2.18464	0.0017452	0.0666667	0.371894	1
GO:1902176	negative regulation of oxidative stress-induced intrinsic apoptotic signaling pathway	0.00111026	0.400805	1	2.49498	0.00277008	0.330369	1	20	0.610321	1	1.63848	0.0017452	0.05	0.462134	1
GO:0071481	cellular response to X-ray	0.00111154	0.401264	1	2.49212	0.00277008	0.330676	1	11	0.335677	1	2.97906	0.0017452	0.0909091	0.288939	1
GO:0050770	regulation of axonogenesis	0.0258	9.31379	11	1.18104	0.0304709	0.330692	1	154	4.69947	11	2.34069	0.0191972	0.0714286	0.00770981	0.362334
GO:0071243	cellular response to arsenic-containing substance	0.00111295	0.401776	1	2.48895	0.00277008	0.331019	1	15	0.457741	1	2.18464	0.0017452	0.0666667	0.371894	1
GO:0006575	cellular modified amino acid metabolic process	0.0130166	4.69901	6	1.27686	0.0166205	0.331043	1	172	5.24876	5	0.952606	0.008726	0.0290698	0.606187	1
GO:0070301	cellular response to hydrogen peroxide	0.00561902	2.02847	3	1.47895	0.00831025	0.331049	1	62	1.892	3	1.58563	0.0052356	0.0483871	0.293578	1
GO:0061072	iris morphogenesis	0.00111368	0.402038	1	2.48732	0.00277008	0.331195	1	10	0.305161	1	3.27696	0.0017452	0.1	0.266545	1
GO:1903556	negative regulation of tumor necrosis factor superfamily cytokine production	0.00327802	1.18337	2	1.69009	0.00554017	0.331461	1	48	1.46477	1	0.682701	0.0017452	0.0208333	0.77451	1
GO:0014870	response to muscle inactivity	0.00111698	0.403229	1	2.47998	0.00277008	0.331991	1	11	0.335677	1	2.97906	0.0017452	0.0909091	0.288939	1
GO:0097202	activation of cysteine-type endopeptidase activity	0.00111713	0.403283	1	2.47965	0.00277008	0.332027	1	11	0.335677	1	2.97906	0.0017452	0.0909091	0.288939	1
GO:0006956	complement activation	0.00328304	1.18518	2	1.68751	0.00554017	0.332119	1	48	1.46477	2	1.3654	0.0034904	0.0416667	0.432941	1
GO:0045778	positive regulation of ossification	0.0155636	5.61845	7	1.24589	0.0193906	0.332187	1	82	2.50232	7	2.79741	0.0122164	0.0853658	0.0125764	0.46461
GO:0022610	biological adhesion	0.132433	47.8082	51	1.06676	0.141274	0.332305	1	1058	32.286	42	1.30087	0.0732984	0.0396975	0.0490641	0.74366
GO:0046607	positive regulation of centrosome cycle	0.00111897	0.403947	1	2.47557	0.00277008	0.332472	1	12	0.366193	1	2.7308	0.0017452	0.0833333	0.310651	1
GO:0032648	regulation of interferon-beta production	0.00328698	1.1866	2	1.68549	0.00554017	0.332635	1	46	1.40374	2	1.42477	0.0034904	0.0434783	0.411769	1
GO:0006900	membrane budding	0.00806521	2.91154	4	1.37384	0.0110803	0.332877	1	108	3.29573	3	0.910268	0.0052356	0.0277778	0.644501	1
GO:0048566	embryonic digestive tract development	0.0080664	2.91197	4	1.37364	0.0110803	0.332973	1	35	1.06806	3	2.80883	0.0052356	0.0857143	0.0901922	0.863784
GO:0045995	regulation of embryonic development	0.0181281	6.54423	8	1.22245	0.0221607	0.333102	1	119	3.63141	8	2.203	0.0139616	0.0672269	0.0294369	0.594025
GO:0034614	cellular response to reactive oxygen species	0.0105499	3.80851	5	1.31285	0.0138504	0.333611	1	120	3.66193	5	1.3654	0.008726	0.0416667	0.304178	1
GO:0007597	blood coagulation, intrinsic pathway	0.00112439	0.405906	1	2.46362	0.00277008	0.33378	1	18	0.549289	1	1.82054	0.0017452	0.0555556	0.427705	1
GO:0061303	cornea development in camera-type eye	0.00112456	0.405965	1	2.46326	0.00277008	0.333819	1	8	0.244128	1	4.0962	0.0017452	0.125	0.219623	1
GO:1905048	regulation of metallopeptidase activity	0.00112612	0.406529	1	2.45985	0.00277008	0.334194	1	13	0.396709	1	2.52074	0.0017452	0.0769231	0.3317	1
GO:1901888	regulation of cell junction assembly	0.0105606	3.81239	5	1.31151	0.0138504	0.33437	1	82	2.50232	5	1.99815	0.008726	0.0609756	0.105558	0.933284
GO:0098840	protein transport along microtubule	0.00330059	1.19152	2	1.67854	0.00554017	0.334418	1	52	1.58683	1	0.630185	0.0017452	0.0192308	0.800866	1
GO:0006661	phosphatidylinositol biosynthetic process	0.0130746	4.71993	6	1.2712	0.0166205	0.334704	1	138	4.21122	6	1.42477	0.0104712	0.0434783	0.246159	1
GO:1901843	positive regulation of high voltage-gated calcium channel activity	0.00112903	0.407581	1	2.4535	0.00277008	0.334896	1	4	0.122064	1	8.19241	0.0017452	0.25	0.116598	0.933284
GO:0039694	viral RNA genome replication	0.00112978	0.407852	1	2.45187	0.00277008	0.335076	1	14	0.427225	1	2.34069	0.0017452	0.0714286	0.352108	1
GO:0009880	embryonic pattern specification	0.0105707	3.81602	5	1.31027	0.0138504	0.335079	1	65	1.98354	5	2.52074	0.008726	0.0769231	0.0481048	0.74366
GO:0071359	cellular response to dsRNA	0.00330589	1.19342	2	1.67585	0.00554017	0.335111	1	51	1.55632	2	1.28508	0.0034904	0.0392157	0.463911	1
GO:0016576	histone dephosphorylation	0.00113103	0.408303	1	2.44916	0.00277008	0.335376	1	6	0.183096	1	5.46161	0.0017452	0.166667	0.169704	1
GO:0009165	nucleotide biosynthetic process	0.0156235	5.6401	7	1.24111	0.0193906	0.335647	1	196	5.98115	6	1.00315	0.0104712	0.0306122	0.554558	1
GO:1901166	neural crest cell migration involved in autonomic nervous system development	0.00113286	0.408961	1	2.44522	0.00277008	0.335814	1	4	0.122064	1	8.19241	0.0017452	0.25	0.116598	0.933284
GO:0060452	positive regulation of cardiac muscle contraction	0.00113295	0.408994	1	2.44502	0.00277008	0.335836	1	11	0.335677	1	2.97906	0.0017452	0.0909091	0.288939	1
GO:0007159	leukocyte cell-cell adhesion	0.0259178	9.35633	11	1.17568	0.0304709	0.335953	1	259	7.90366	8	1.01219	0.0139616	0.030888	0.536363	1
GO:1902959	regulation of aspartic-type endopeptidase activity involved in amyloid precursor protein catabolic process	0.0011345	0.409554	1	2.44168	0.00277008	0.336208	1	6	0.183096	1	5.46161	0.0017452	0.166667	0.169704	1
GO:1903170	negative regulation of calcium ion transmembrane transport	0.00331443	1.19651	2	1.67153	0.00554017	0.336228	1	39	1.19013	2	1.68049	0.0034904	0.0512821	0.334912	1
GO:0007010	cytoskeleton organization	0.0895327	32.3213	35	1.08288	0.0969529	0.336278	1	939	28.6546	31	1.08185	0.0541012	0.0330138	0.35087	1
GO:0090218	positive regulation of lipid kinase activity	0.003315	1.19671	2	1.67124	0.00554017	0.336303	1	32	0.976514	2	2.0481	0.0034904	0.0625	0.25542	1
GO:0035455	response to interferon-alpha	0.00113692	0.410429	1	2.43647	0.00277008	0.336789	1	20	0.610321	1	1.63848	0.0017452	0.05	0.462134	1
GO:0033127	regulation of histone phosphorylation	0.00113694	0.410436	1	2.43643	0.00277008	0.336794	1	13	0.396709	1	2.52074	0.0017452	0.0769231	0.3317	1
GO:0044089	positive regulation of cellular component biogenesis	0.0601736	21.7227	24	1.10484	0.066482	0.337012	1	470	14.3425	23	1.60362	0.0401396	0.0489362	0.0182672	0.534174
GO:0015740	C4-dicarboxylate transport	0.00113821	0.410894	1	2.43371	0.00277008	0.337098	1	12	0.366193	1	2.7308	0.0017452	0.0833333	0.310651	1
GO:2000725	regulation of cardiac muscle cell differentiation	0.00568418	2.05199	3	1.462	0.00831025	0.337431	1	29	0.884966	3	3.38996	0.0052356	0.103448	0.0574432	0.74366
GO:0042634	regulation of hair cycle	0.00332451	1.20015	2	1.66646	0.00554017	0.337546	1	27	0.823933	2	2.42738	0.0034904	0.0740741	0.198752	1
GO:0071260	cellular response to mechanical stimulus	0.00812337	2.93254	4	1.36401	0.0110803	0.337594	1	78	2.38025	4	1.68049	0.0069808	0.0512821	0.214843	1
GO:0042474	middle ear morphogenesis	0.00332516	1.20038	2	1.66614	0.00554017	0.337631	1	19	0.579805	2	3.44943	0.0034904	0.105263	0.113048	0.933284
GO:0032868	response to insulin	0.0182149	6.57557	8	1.21662	0.0221607	0.337744	1	208	6.34734	7	1.10282	0.0122164	0.0336538	0.450442	1
GO:0090045	positive regulation of deacetylase activity	0.00114311	0.412662	1	2.42329	0.00277008	0.33827	1	8	0.244128	1	4.0962	0.0017452	0.125	0.219623	1
GO:0061047	positive regulation of branching involved in lung morphogenesis	0.00114328	0.412725	1	2.42292	0.00277008	0.338312	1	4	0.122064	1	8.19241	0.0017452	0.25	0.116598	0.933284
GO:0070076	histone lysine demethylation	0.0033312	1.20257	2	1.66311	0.00554017	0.338422	1	28	0.85445	2	2.34069	0.0034904	0.0714286	0.20999	1
GO:0003333	amino acid transmembrane transport	0.0056945	2.05572	3	1.45934	0.00831025	0.338443	1	66	2.01406	3	1.48953	0.0052356	0.0454546	0.327159	1
GO:0006511	ubiquitin-dependent protein catabolic process	0.0390756	14.1063	16	1.13425	0.0443213	0.339386	1	502	15.3191	14	0.913894	0.0244328	0.0278884	0.672785	1
GO:0051592	response to calcium ion	0.01315	4.74714	6	1.26392	0.0166205	0.339471	1	120	3.66193	6	1.63848	0.0104712	0.05	0.160936	1
GO:0010799	regulation of peptidyl-threonine phosphorylation	0.00570533	2.05963	3	1.45657	0.00831025	0.339503	1	42	1.28167	3	2.34069	0.0052356	0.0714286	0.135915	1
GO:0006325	chromatin organization	0.0602763	21.7598	24	1.10295	0.066482	0.340059	1	693	21.1476	23	1.08759	0.0401396	0.033189	0.369263	1
GO:0048002	antigen processing and presentation of peptide antigen	0.0106468	3.84348	5	1.3009	0.0138504	0.340451	1	177	5.40134	5	0.925696	0.008726	0.0282486	0.631436	1
GO:0048520	positive regulation of behavior	0.00334768	1.20851	2	1.65492	0.00554017	0.340574	1	24	0.732385	1	1.3654	0.0017452	0.0416667	0.524912	1
GO:0046622	positive regulation of organ growth	0.00816291	2.94681	4	1.3574	0.0110803	0.340803	1	45	1.37322	4	2.91286	0.0069808	0.0888889	0.0477788	0.74366
GO:0051181	cofactor transport	0.00115377	0.416511	1	2.40089	0.00277008	0.340816	1	26	0.793417	1	1.26037	0.0017452	0.0384615	0.553502	1
GO:0019373	epoxygenase P450 pathway	0.00115464	0.416824	1	2.39909	0.00277008	0.341022	1	21	0.640837	1	1.56046	0.0017452	0.0476191	0.478565	1
GO:0060351	cartilage development involved in endochondral bone morphogenesis	0.00335125	1.2098	2	1.65316	0.00554017	0.341039	1	23	0.701869	2	2.84953	0.0034904	0.0869565	0.154725	1
GO:0000470	maturation of LSU-rRNA	0.0011551	0.41699	1	2.39814	0.00277008	0.341131	1	23	0.701869	1	1.42477	0.0017452	0.0434783	0.509939	1
GO:0071616	acyl-CoA biosynthetic process	0.00335563	1.21138	2	1.65101	0.00554017	0.34161	1	43	1.31219	2	1.52417	0.0034904	0.0465116	0.379305	1
GO:0045933	positive regulation of muscle contraction	0.00573059	2.06874	3	1.45016	0.00831025	0.341975	1	46	1.40374	3	2.13715	0.0052356	0.0652174	0.16494	1
GO:0090239	regulation of histone H4 acetylation	0.00115868	0.418284	1	2.39072	0.00277008	0.341984	1	12	0.366193	1	2.7308	0.0017452	0.0833333	0.310651	1
GO:0002460	adaptive immune response based on somatic recombination of immune receptors built from immunoglobulin superfamily domains	0.0106694	3.85164	5	1.29815	0.0138504	0.342048	1	126	3.84502	4	1.04031	0.0069808	0.031746	0.538903	1
GO:1905245	regulation of aspartic-type peptidase activity	0.00115902	0.418405	1	2.39003	0.00277008	0.342064	1	7	0.213612	1	4.68138	0.0017452	0.142857	0.19505	1
GO:0043506	regulation of JUN kinase activity	0.0106729	3.85292	5	1.29772	0.0138504	0.342299	1	83	2.53283	5	1.97407	0.008726	0.060241	0.10968	0.933284
GO:0019941	modification-dependent protein catabolic process	0.0391565	14.1355	16	1.1319	0.0443213	0.342351	1	508	15.5022	14	0.9031	0.0244328	0.0275591	0.689613	1
GO:0035844	cloaca development	0.00116043	0.418915	1	2.38712	0.00277008	0.3424	1	4	0.122064	1	8.19241	0.0017452	0.25	0.116598	0.933284
GO:0001667	ameboidal-type cell migration	0.0208775	7.53677	9	1.19415	0.0249308	0.342407	1	143	4.3638	9	2.06242	0.0157068	0.0629371	0.0314101	0.607831
GO:0050920	regulation of chemotaxis	0.0208847	7.53937	9	1.19373	0.0249308	0.342768	1	178	5.43186	8	1.47279	0.0139616	0.0449438	0.178284	1
GO:0070201	regulation of establishment of protein localization	0.0790873	28.5505	31	1.0858	0.0858726	0.343305	1	803	24.5044	29	1.18346	0.0506108	0.0361146	0.198386	1
GO:0001779	natural killer cell differentiation	0.00116558	0.420774	1	2.37657	0.00277008	0.343623	1	12	0.366193	1	2.7308	0.0017452	0.0833333	0.310651	1
GO:0006998	nuclear envelope organization	0.00574821	2.07511	3	1.44571	0.00831025	0.343701	1	86	2.62438	3	1.14313	0.0052356	0.0348837	0.490434	1
GO:0055022	negative regulation of cardiac muscle tissue growth	0.00337275	1.21756	2	1.64263	0.00554017	0.343843	1	17	0.518773	2	3.85525	0.0034904	0.117647	0.0935123	0.879577
GO:0010631	epithelial cell migration	0.0106975	3.8618	5	1.29473	0.0138504	0.344038	1	77	2.34974	5	2.1279	0.008726	0.0649351	0.0861421	0.858649
GO:0090169	regulation of spindle assembly	0.00116748	0.421461	1	2.3727	0.00277008	0.344074	1	21	0.640837	1	1.56046	0.0017452	0.0476191	0.478565	1
GO:0009888	tissue development	0.179135	64.6678	68	1.05153	0.188366	0.344175	1	1625	49.5886	60	1.20996	0.104712	0.0369231	0.0702181	0.816976
GO:0008088	axo-dendritic transport	0.00337618	1.2188	2	1.64096	0.00554017	0.34429	1	46	1.40374	2	1.42477	0.0034904	0.0434783	0.411769	1
GO:0001759	organ induction	0.00337839	1.2196	2	1.63988	0.00554017	0.344578	1	15	0.457741	2	4.36928	0.0034904	0.133333	0.0751064	0.849807
GO:0060027	convergent extension involved in gastrulation	0.00117037	0.422503	1	2.36685	0.00277008	0.344758	1	8	0.244128	1	4.0962	0.0017452	0.125	0.219623	1
GO:1901799	negative regulation of proteasomal protein catabolic process	0.00338037	1.22031	2	1.63892	0.00554017	0.344836	1	36	1.09858	2	1.82054	0.0034904	0.0555556	0.301011	1
GO:0048246	macrophage chemotaxis	0.00117141	0.42288	1	2.36474	0.00277008	0.345005	1	13	0.396709	1	2.52074	0.0017452	0.0769231	0.3317	1
GO:1901522	positive regulation of transcription from RNA polymerase II promoter involved in cellular response to chemical stimulus	0.00338321	1.22134	2	1.63755	0.00554017	0.345205	1	28	0.85445	2	2.34069	0.0034904	0.0714286	0.20999	1
GO:0016567	protein ubiquitination	0.0578055	20.8678	23	1.10218	0.0637119	0.3458	1	712	21.7274	22	1.01255	0.0383944	0.0308989	0.507271	1
GO:0051569	regulation of histone H3-K4 methylation	0.00338784	1.22301	2	1.63531	0.00554017	0.345809	1	24	0.732385	2	2.7308	0.0034904	0.0833333	0.165559	1
GO:0000715	nucleotide-excision repair, DNA damage recognition	0.00117596	0.424522	1	2.35559	0.00277008	0.346081	1	23	0.701869	1	1.42477	0.0017452	0.0434783	0.509939	1
GO:0070572	positive regulation of neuron projection regeneration	0.0011764	0.42468	1	2.35471	0.00277008	0.346185	1	7	0.213612	1	4.68138	0.0017452	0.142857	0.19505	1
GO:0010458	exit from mitosis	0.00117679	0.42482	1	2.35394	0.00277008	0.346276	1	13	0.396709	1	2.52074	0.0017452	0.0769231	0.3317	1
GO:0072530	purine-containing compound transmembrane transport	0.00117856	0.425461	1	2.35039	0.00277008	0.346696	1	10	0.305161	1	3.27696	0.0017452	0.1	0.266545	1
GO:0009994	oocyte differentiation	0.00339574	1.22586	2	1.63151	0.00554017	0.346837	1	39	1.19013	2	1.68049	0.0034904	0.0512821	0.334912	1
GO:1903358	regulation of Golgi organization	0.00118174	0.426609	1	2.34406	0.00277008	0.347446	1	15	0.457741	1	2.18464	0.0017452	0.0666667	0.371894	1
GO:0003416	endochondral bone growth	0.00340058	1.22761	2	1.62918	0.00554017	0.347467	1	20	0.610321	2	3.27696	0.0034904	0.1	0.123177	0.965722
GO:0035630	bone mineralization involved in bone maturation	0.00118303	0.427073	1	2.34152	0.00277008	0.347749	1	5	0.15258	1	6.55393	0.0017452	0.2	0.143562	1
GO:0043507	positive regulation of JUN kinase activity	0.00825749	2.98095	4	1.34185	0.0110803	0.348482	1	66	2.01406	4	1.98604	0.0069808	0.0606061	0.142284	1
GO:0035767	endothelial cell chemotaxis	0.00118647	0.428317	1	2.33472	0.00277008	0.348561	1	10	0.305161	1	3.27696	0.0017452	0.1	0.266545	1
GO:0044344	cellular response to fibroblast growth factor stimulus	0.0132969	4.80019	6	1.24995	0.0166205	0.348789	1	113	3.44831	4	1.15999	0.0069808	0.0353982	0.453958	1
GO:0060028	convergent extension involved in axis elongation	0.00118752	0.428696	1	2.33266	0.00277008	0.348808	1	6	0.183096	1	5.46161	0.0017452	0.166667	0.169704	1
GO:0009409	response to cold	0.00580171	2.09442	3	1.43238	0.00831025	0.348934	1	49	1.49529	1	0.668768	0.0017452	0.0204082	0.781409	1
GO:0007200	phospholipase C-activating G-protein coupled receptor signaling pathway	0.0133005	4.80147	6	1.24962	0.0166205	0.349014	1	107	3.26522	5	1.53129	0.008726	0.046729	0.228602	1
GO:0038089	positive regulation of cell migration by vascular endothelial growth factor signaling pathway	0.00118967	0.429472	1	2.32844	0.00277008	0.349314	1	7	0.213612	1	4.68138	0.0017452	0.142857	0.19505	1
GO:0007338	single fertilization	0.0107738	3.88934	5	1.28557	0.0138504	0.349436	1	132	4.02812	4	0.993019	0.0069808	0.030303	0.575792	1
GO:0032489	regulation of Cdc42 protein signal transduction	0.00119122	0.43003	1	2.32542	0.00277008	0.349677	1	7	0.213612	1	4.68138	0.0017452	0.142857	0.19505	1
GO:0035249	synaptic transmission, glutamatergic	0.00342573	1.23669	2	1.61722	0.00554017	0.350736	1	21	0.640837	1	1.56046	0.0017452	0.0476191	0.478565	1
GO:2000544	regulation of endothelial cell chemotaxis to fibroblast growth factor	0.0011959	0.43172	1	2.31632	0.00277008	0.350776	1	7	0.213612	1	4.68138	0.0017452	0.142857	0.19505	1
GO:0055082	cellular chemical homeostasis	0.0606363	21.8897	24	1.09641	0.066482	0.350789	1	637	19.4387	20	1.02887	0.034904	0.0313972	0.480564	1
GO:0060688	regulation of morphogenesis of a branching structure	0.0107943	3.89675	5	1.28312	0.0138504	0.350889	1	53	1.61735	5	3.09147	0.008726	0.0943396	0.0224043	0.594025
GO:0098581	detection of external biotic stimulus	0.00119667	0.431996	1	2.31483	0.00277008	0.350956	1	18	0.549289	1	1.82054	0.0017452	0.0555556	0.427705	1
GO:0019319	hexose biosynthetic process	0.0034281	1.23754	2	1.6161	0.00554017	0.351044	1	48	1.46477	2	1.3654	0.0034904	0.0416667	0.432941	1
GO:0002637	regulation of immunoglobulin production	0.00342833	1.23763	2	1.616	0.00554017	0.351074	1	56	1.7089	2	1.17034	0.0034904	0.0357143	0.513232	1
GO:0035588	G-protein coupled purinergic receptor signaling pathway	0.00119917	0.4329	1	2.31	0.00277008	0.351543	1	21	0.640837	1	1.56046	0.0017452	0.0476191	0.478565	1
GO:0010469	regulation of receptor activity	0.0526751	19.0157	21	1.10435	0.0581718	0.351827	1	567	17.3026	17	0.982511	0.0296684	0.0299824	0.564901	1
GO:0006814	sodium ion transport	0.0159037	5.74122	7	1.21925	0.0193906	0.351874	1	161	4.91308	5	1.01769	0.008726	0.0310559	0.547343	1
GO:0035459	cargo loading into vesicle	0.00120295	0.434264	1	2.30275	0.00277008	0.352428	1	16	0.488257	1	2.0481	0.0017452	0.0625	0.391077	1
GO:0060242	contact inhibition	0.00120316	0.434342	1	2.30233	0.00277008	0.352479	1	9	0.274645	1	3.64107	0.0017452	0.111111	0.243447	1
GO:0018904	ether metabolic process	0.00120405	0.434663	1	2.30063	0.00277008	0.352687	1	16	0.488257	1	2.0481	0.0017452	0.0625	0.391077	1
GO:0007077	mitotic nuclear envelope disassembly	0.00344274	1.24283	2	1.60923	0.00554017	0.352944	1	44	1.34271	2	1.48953	0.0034904	0.0454546	0.390214	1
GO:0043550	regulation of lipid kinase activity	0.00584399	2.10968	3	1.42202	0.00831025	0.353068	1	52	1.58683	3	1.89056	0.0052356	0.0576923	0.211397	1
GO:0030903	notochord development	0.00344373	1.24319	2	1.60877	0.00554017	0.353073	1	18	0.549289	2	3.64107	0.0034904	0.111111	0.103152	0.927806
GO:0008361	regulation of cell size	0.0210945	7.6151	9	1.18186	0.0249308	0.353319	1	148	4.51638	9	1.99275	0.0157068	0.0608108	0.0378845	0.673679
GO:0010694	positive regulation of alkaline phosphatase activity	0.0012071	0.435764	1	2.29482	0.00277008	0.3534	1	6	0.183096	1	5.46161	0.0017452	0.166667	0.169704	1
GO:0097190	apoptotic signaling pathway	0.0263268	9.50398	11	1.15741	0.0304709	0.354333	1	296	9.03275	12	1.3285	0.0209424	0.0405405	0.195612	1
GO:0043967	histone H4 acetylation	0.00345611	1.24765	2	1.60301	0.00554017	0.354677	1	51	1.55632	2	1.28508	0.0034904	0.0392157	0.463911	1
GO:0055024	regulation of cardiac muscle tissue development	0.0134064	4.83971	6	1.23974	0.0166205	0.355746	1	69	2.10561	6	2.84953	0.0104712	0.0869565	0.0186192	0.54086
GO:0046128	purine ribonucleoside metabolic process	0.0211519	7.63586	9	1.17865	0.0249308	0.356219	1	324	9.8872	6	0.606845	0.0104712	0.0185185	0.933171	1
GO:0014067	negative regulation of phosphatidylinositol 3-kinase signaling	0.00121925	0.440148	1	2.27196	0.00277008	0.356232	1	12	0.366193	1	2.7308	0.0017452	0.0833333	0.310651	1
GO:0035590	purinergic nucleotide receptor signaling pathway	0.00122097	0.44077	1	2.26876	0.00277008	0.356632	1	23	0.701869	1	1.42477	0.0017452	0.0434783	0.509939	1
GO:0043162	ubiquitin-dependent protein catabolic process via the multivesicular body sorting pathway	0.00122153	0.440973	1	2.26771	0.00277008	0.356763	1	19	0.579805	1	1.72472	0.0017452	0.0526316	0.445186	1
GO:0009411	response to UV	0.0108774	3.92674	5	1.27332	0.0138504	0.356774	1	133	4.05864	4	0.985553	0.0069808	0.0300752	0.581776	1
GO:0050670	regulation of lymphocyte proliferation	0.0211664	7.64107	9	1.17785	0.0249308	0.356949	1	200	6.10321	8	1.31079	0.0139616	0.04	0.267671	1
GO:0007435	salivary gland morphogenesis	0.00588465	2.12436	3	1.41219	0.00831025	0.35704	1	30	0.915482	3	3.27696	0.0052356	0.1	0.0624334	0.760189
GO:0051865	protein autoubiquitination	0.0034763	1.25494	2	1.5937	0.00554017	0.357293	1	54	1.64787	2	1.21369	0.0034904	0.037037	0.493862	1
GO:0071222	cellular response to lipopolysaccharide	0.0134439	4.85326	6	1.23628	0.0166205	0.358132	1	147	4.48586	6	1.33754	0.0104712	0.0408163	0.2929	1
GO:0060159	regulation of dopamine receptor signaling pathway	0.00122797	0.443298	1	2.25582	0.00277008	0.358259	1	10	0.305161	1	3.27696	0.0017452	0.1	0.266545	1
GO:0032908	regulation of transforming growth factor beta1 production	0.00122826	0.443402	1	2.25529	0.00277008	0.358326	1	10	0.305161	1	3.27696	0.0017452	0.1	0.266545	1
GO:0006349	regulation of gene expression by genetic imprinting	0.00122861	0.443528	1	2.25465	0.00277008	0.358407	1	18	0.549289	1	1.82054	0.0017452	0.0555556	0.427705	1
GO:0016569	covalent chromatin modification	0.0448969	16.2078	18	1.11058	0.0498615	0.35842	1	471	14.3731	19	1.32192	0.0331588	0.0403397	0.132836	1
GO:1902713	regulation of interferon-gamma secretion	0.00122935	0.443794	1	2.2533	0.00277008	0.358578	1	11	0.335677	1	2.97906	0.0017452	0.0909091	0.288939	1
GO:0048513	animal organ development	0.308522	111.377	115	1.03253	0.31856	0.358604	1	2936	89.5951	107	1.19426	0.186736	0.0364441	0.0260914	0.594025
GO:0007588	excretion	0.00348722	1.25889	2	1.58871	0.00554017	0.358706	1	45	1.37322	2	1.45643	0.0034904	0.0444444	0.401037	1
GO:0043632	modification-dependent macromolecule catabolic process	0.0396012	14.296	16	1.11919	0.0443213	0.358742	1	517	15.7768	14	0.887379	0.0244328	0.0270793	0.71389	1
GO:0032259	methylation	0.0238232	8.60016	10	1.16277	0.0277008	0.35943	1	293	8.94121	10	1.11842	0.017452	0.0341297	0.404617	1
GO:0051101	regulation of DNA binding	0.013469	4.86231	6	1.23398	0.0166205	0.359728	1	112	3.4178	5	1.46293	0.008726	0.0446429	0.257073	1
GO:0022616	DNA strand elongation	0.0012348	0.445763	1	2.24335	0.00277008	0.359841	1	23	0.701869	1	1.42477	0.0017452	0.0434783	0.509939	1
GO:0007064	mitotic sister chromatid cohesion	0.00123507	0.445859	1	2.24286	0.00277008	0.359902	1	15	0.457741	1	2.18464	0.0017452	0.0666667	0.371894	1
GO:1901657	glycosyl compound metabolic process	0.0264621	9.55281	11	1.15149	0.0304709	0.360447	1	396	12.0844	8	0.662013	0.0139616	0.020202	0.919632	1
GO:0032944	regulation of mononuclear cell proliferation	0.0212381	7.66696	9	1.17387	0.0249308	0.36057	1	201	6.13373	8	1.30426	0.0139616	0.039801	0.272025	1
GO:0034497	protein localization to pre-autophagosomal structure	0.00123833	0.447038	1	2.23695	0.00277008	0.360658	1	12	0.366193	1	2.7308	0.0017452	0.0833333	0.310651	1
GO:0099132	ATP hydrolysis coupled cation transmembrane transport	0.00350294	1.26456	2	1.58158	0.00554017	0.360737	1	58	1.76993	2	1.12999	0.0034904	0.0344828	0.532106	1
GO:1902236	negative regulation of endoplasmic reticulum stress-induced intrinsic apoptotic signaling pathway	0.00124038	0.447778	1	2.23325	0.00277008	0.361131	1	19	0.579805	1	1.72472	0.0017452	0.0526316	0.445186	1
GO:0060441	epithelial tube branching involved in lung morphogenesis	0.00592793	2.13998	3	1.40188	0.00831025	0.361265	1	25	0.762901	2	2.62157	0.0034904	0.08	0.17652	1
GO:0098534	centriole assembly	0.00124132	0.448116	1	2.23157	0.00277008	0.361347	1	21	0.640837	1	1.56046	0.0017452	0.0476191	0.478565	1
GO:0051341	regulation of oxidoreductase activity	0.00842364	3.04094	4	1.31539	0.0110803	0.361976	1	85	2.59387	2	0.77105	0.0034904	0.0235294	0.736897	1
GO:0001822	kidney development	0.0423468	15.2872	17	1.11204	0.0470914	0.362158	1	253	7.72056	14	1.81334	0.0244328	0.055336	0.0237866	0.594025
GO:0060385	axonogenesis involved in innervation	0.00124518	0.44951	1	2.22464	0.00277008	0.362238	1	5	0.15258	1	6.55393	0.0017452	0.2	0.143562	1
GO:2001224	positive regulation of neuron migration	0.00351493	1.26889	2	1.57618	0.00554017	0.362285	1	16	0.488257	2	4.0962	0.0034904	0.125	0.0841546	0.858649
GO:0035987	endodermal cell differentiation	0.00594036	2.14447	3	1.39895	0.00831025	0.362477	1	41	1.25116	2	1.59852	0.0034904	0.0487805	0.357247	1
GO:0032224	positive regulation of synaptic transmission, cholinergic	0.00125013	0.451295	1	2.21584	0.00277008	0.363377	1	7	0.213612	1	4.68138	0.0017452	0.142857	0.19505	1
GO:1902947	regulation of tau-protein kinase activity	0.0012502	0.451321	1	2.21572	0.00277008	0.363393	1	6	0.183096	1	5.46161	0.0017452	0.166667	0.169704	1
GO:0071321	cellular response to cGMP	0.00125162	0.451836	1	2.21319	0.00277008	0.363721	1	6	0.183096	1	5.46161	0.0017452	0.166667	0.169704	1
GO:0002456	T cell mediated immunity	0.00352673	1.27315	2	1.57091	0.00554017	0.363806	1	32	0.976514	1	1.02405	0.0017452	0.03125	0.629372	1
GO:0098662	inorganic cation transmembrane transport	0.0557212	20.1154	22	1.09369	0.0609418	0.363878	1	521	15.8989	19	1.19505	0.0331588	0.0364683	0.244121	1
GO:0042278	purine nucleoside metabolic process	0.0213036	7.69062	9	1.17026	0.0249308	0.363884	1	327	9.97875	6	0.601278	0.0104712	0.0183486	0.93664	1
GO:1901564	organonitrogen compound metabolic process	0.144825	52.2818	55	1.05199	0.152355	0.364145	1	1837	56.058	45	0.80274	0.078534	0.0244965	0.954069	1
GO:0034470	ncRNA processing	0.0213115	7.69346	9	1.16982	0.0249308	0.364283	1	396	12.0844	9	0.744764	0.0157068	0.0227273	0.857175	1
GO:0090181	regulation of cholesterol metabolic process	0.00353288	1.27537	2	1.56817	0.00554017	0.3646	1	53	1.61735	2	1.23659	0.0034904	0.0377359	0.483996	1
GO:2000727	positive regulation of cardiac muscle cell differentiation	0.003534	1.27578	2	1.56767	0.00554017	0.364744	1	17	0.518773	2	3.85525	0.0034904	0.117647	0.0935123	0.879577
GO:0035115	embryonic forelimb morphogenesis	0.00596398	2.153	3	1.39341	0.00831025	0.36478	1	32	0.976514	2	2.0481	0.0034904	0.0625	0.25542	1
GO:0021670	lateral ventricle development	0.00125676	0.453689	1	2.20415	0.00277008	0.364901	1	11	0.335677	1	2.97906	0.0017452	0.0909091	0.288939	1
GO:0032006	regulation of TOR signaling	0.00846053	3.05425	4	1.30965	0.0110803	0.364971	1	88	2.68541	4	1.48953	0.0069808	0.0454546	0.281412	1
GO:0009214	cyclic nucleotide catabolic process	0.00353816	1.27728	2	1.56583	0.00554017	0.36528	1	17	0.518773	2	3.85525	0.0034904	0.117647	0.0935123	0.879577
GO:0098915	membrane repolarization during ventricular cardiac muscle cell action potential	0.00125901	0.454504	1	2.2002	0.00277008	0.365419	1	8	0.244128	1	4.0962	0.0017452	0.125	0.219623	1
GO:0044380	protein localization to cytoskeleton	0.00354019	1.27801	2	1.56493	0.00554017	0.365542	1	32	0.976514	2	2.0481	0.0034904	0.0625	0.25542	1
GO:0071223	cellular response to lipoteichoic acid	0.00125988	0.454816	1	2.19869	0.00277008	0.365617	1	11	0.335677	1	2.97906	0.0017452	0.0909091	0.288939	1
GO:0033139	regulation of peptidyl-serine phosphorylation of STAT protein	0.00126042	0.455012	1	2.19774	0.00277008	0.365742	1	23	0.701869	1	1.42477	0.0017452	0.0434783	0.509939	1
GO:0098868	bone growth	0.00354285	1.27897	2	1.56376	0.00554017	0.365884	1	22	0.671353	2	2.97906	0.0034904	0.0909091	0.144036	1
GO:0035313	wound healing, spreading of epidermal cells	0.00126333	0.456061	1	2.19269	0.00277008	0.366408	1	10	0.305161	1	3.27696	0.0017452	0.1	0.266545	1
GO:0001655	urogenital system development	0.0504646	18.2177	20	1.09783	0.0554017	0.366639	1	302	9.21585	17	1.84465	0.0296684	0.0562914	0.0117062	0.450194
GO:0070305	response to cGMP	0.00126476	0.456578	1	2.19021	0.00277008	0.366736	1	7	0.213612	1	4.68138	0.0017452	0.142857	0.19505	1
GO:0060281	regulation of oocyte development	0.00126511	0.456703	1	2.1896	0.00277008	0.366815	1	11	0.335677	1	2.97906	0.0017452	0.0909091	0.288939	1
GO:1903078	positive regulation of protein localization to plasma membrane	0.00598559	2.1608	3	1.38838	0.00831025	0.366886	1	47	1.43426	3	2.09168	0.0052356	0.0638298	0.172464	1
GO:0031076	embryonic camera-type eye development	0.00599251	2.1633	3	1.38677	0.00831025	0.36756	1	37	1.12909	2	1.77133	0.0034904	0.054054	0.312354	1
GO:0002449	lymphocyte mediated immunity	0.00849248	3.06579	4	1.30472	0.0110803	0.367565	1	121	3.69244	3	0.81247	0.0052356	0.0247934	0.718656	1
GO:1990573	potassium ion import across plasma membrane	0.00126957	0.458313	1	2.18192	0.00277008	0.367835	1	9	0.274645	1	3.64107	0.0017452	0.111111	0.243447	1
GO:0060457	negative regulation of digestive system process	0.00127155	0.45903	1	2.17851	0.00277008	0.368288	1	17	0.518773	1	1.92763	0.0017452	0.0588235	0.409675	1
GO:0086023	adrenergic receptor signaling pathway involved in heart process	0.00127246	0.459358	1	2.17695	0.00277008	0.368496	1	4	0.122064	1	8.19241	0.0017452	0.25	0.116598	0.933284
GO:0009894	regulation of catabolic process	0.0505232	18.2389	20	1.09656	0.0554017	0.368582	1	564	17.2111	17	0.987737	0.0296684	0.0301418	0.555978	1
GO:0090037	positive regulation of protein kinase C signaling	0.00127518	0.46034	1	2.17231	0.00277008	0.369116	1	8	0.244128	1	4.0962	0.0017452	0.125	0.219623	1
GO:0038065	collagen-activated signaling pathway	0.0012754	0.46042	1	2.17193	0.00277008	0.369167	1	11	0.335677	1	2.97906	0.0017452	0.0909091	0.288939	1
GO:0016311	dephosphorylation	0.0292913	10.5741	12	1.13484	0.033241	0.369274	1	289	8.81914	12	1.36068	0.0209424	0.0415225	0.175036	1
GO:0060193	positive regulation of lipase activity	0.00601077	2.16989	3	1.38256	0.00831025	0.369339	1	61	1.86148	3	1.61162	0.0052356	0.0491803	0.285211	1
GO:0006342	chromatin silencing	0.00356994	1.28875	2	1.5519	0.00554017	0.369368	1	97	2.96006	2	0.675663	0.0034904	0.0206186	0.800211	1
GO:0007076	mitotic chromosome condensation	0.00127829	0.461461	1	2.16703	0.00277008	0.369824	1	15	0.457741	1	2.18464	0.0017452	0.0666667	0.371894	1
GO:0030262	apoptotic nuclear changes	0.00127891	0.461686	1	2.16597	0.00277008	0.369966	1	24	0.732385	1	1.3654	0.0017452	0.0416667	0.524912	1
GO:0009896	positive regulation of catabolic process	0.0319495	11.5338	13	1.12712	0.0360111	0.370002	1	348	10.6196	10	0.941656	0.017452	0.0287356	0.62148	1
GO:1990791	dorsal root ganglion development	0.00127929	0.461822	1	2.16533	0.00277008	0.370052	1	3	0.0915482	1	10.9232	0.0017452	0.333333	0.0887875	0.858649
GO:0046164	alcohol catabolic process	0.00357848	1.29183	2	1.54819	0.00554017	0.370466	1	48	1.46477	2	1.3654	0.0034904	0.0416667	0.432941	1
GO:1901264	carbohydrate derivative transport	0.00357895	1.292	2	1.54799	0.00554017	0.370525	1	54	1.64787	2	1.21369	0.0034904	0.037037	0.493862	1
GO:0035873	lactate transmembrane transport	0.00128251	0.462987	1	2.15989	0.00277008	0.370786	1	6	0.183096	1	5.46161	0.0017452	0.166667	0.169704	1
GO:0070933	histone H4 deacetylation	0.00128444	0.463684	1	2.15664	0.00277008	0.371225	1	9	0.274645	1	3.64107	0.0017452	0.111111	0.243447	1
GO:0010833	telomere maintenance via telomere lengthening	0.00128508	0.463913	1	2.15557	0.00277008	0.37137	1	26	0.793417	1	1.26037	0.0017452	0.0384615	0.553502	1
GO:0048255	mRNA stabilization	0.00358556	1.29439	2	1.54513	0.00554017	0.371374	1	38	1.15961	2	1.72472	0.0034904	0.0526316	0.323657	1
GO:0045076	regulation of interleukin-2 biosynthetic process	0.00128612	0.464289	1	2.15383	0.00277008	0.371606	1	18	0.549289	1	1.82054	0.0017452	0.0555556	0.427705	1
GO:2000009	negative regulation of protein localization to cell surface	0.00128753	0.464798	1	2.15147	0.00277008	0.371926	1	12	0.366193	1	2.7308	0.0017452	0.0833333	0.310651	1
GO:1901976	regulation of cell cycle checkpoint	0.0035916	1.29657	2	1.54253	0.00554017	0.372149	1	32	0.976514	2	2.0481	0.0034904	0.0625	0.25542	1
GO:0033689	negative regulation of osteoblast proliferation	0.00129152	0.466239	1	2.14482	0.00277008	0.372832	1	9	0.274645	1	3.64107	0.0017452	0.111111	0.243447	1
GO:0050711	negative regulation of interleukin-1 secretion	0.00129154	0.466245	1	2.14479	0.00277008	0.372836	1	13	0.396709	1	2.52074	0.0017452	0.0769231	0.3317	1
GO:0090647	modulation of age-related behavioral decline	0.00129192	0.466385	1	2.14415	0.00277008	0.372923	1	7	0.213612	1	4.68138	0.0017452	0.142857	0.19505	1
GO:0032222	regulation of synaptic transmission, cholinergic	0.00129219	0.466479	1	2.14372	0.00277008	0.372983	1	9	0.274645	1	3.64107	0.0017452	0.111111	0.243447	1
GO:0072177	mesonephric duct development	0.00129239	0.466552	1	2.14338	0.00277008	0.373028	1	8	0.244128	1	4.0962	0.0017452	0.125	0.219623	1
GO:0007585	respiratory gaseous exchange	0.00605547	2.18602	3	1.37235	0.00831025	0.373688	1	46	1.40374	1	0.712383	0.0017452	0.0217391	0.760054	1
GO:2001214	positive regulation of vasculogenesis	0.00129533	0.467616	1	2.13851	0.00277008	0.373696	1	10	0.305161	1	3.27696	0.0017452	0.1	0.266545	1
GO:0061299	retina vasculature morphogenesis in camera-type eye	0.00129576	0.467768	1	2.13781	0.00277008	0.373791	1	9	0.274645	1	3.64107	0.0017452	0.111111	0.243447	1
GO:0060996	dendritic spine development	0.00360624	1.30185	2	1.53627	0.00554017	0.374026	1	26	0.793417	2	2.52074	0.0034904	0.0769231	0.18759	1
GO:0043928	exonucleolytic nuclear-transcribed mRNA catabolic process involved in deadenylation-dependent decay	0.00129951	0.469122	1	2.13164	0.00277008	0.37464	1	33	1.00703	1	0.993019	0.0017452	0.030303	0.640701	1
GO:0016577	histone demethylation	0.00361203	1.30394	2	1.53381	0.00554017	0.374768	1	30	0.915482	2	2.18464	0.0034904	0.0666667	0.232637	1
GO:0031333	negative regulation of protein complex assembly	0.0111334	4.01915	5	1.24404	0.0138504	0.374923	1	115	3.50935	2	0.569907	0.0034904	0.0173913	0.86994	1
GO:0060300	regulation of cytokine activity	0.00130088	0.469617	1	2.1294	0.00277008	0.374949	1	4	0.122064	1	8.19241	0.0017452	0.25	0.116598	0.933284
GO:0010822	positive regulation of mitochondrion organization	0.0137143	4.95087	6	1.21191	0.0166205	0.375357	1	174	5.30979	5	0.941656	0.008726	0.0287356	0.616405	1
GO:0046466	membrane lipid catabolic process	0.00130419	0.470813	1	2.12399	0.00277008	0.375698	1	24	0.732385	1	1.3654	0.0017452	0.0416667	0.524912	1
GO:0007043	cell-cell junction assembly	0.00859707	3.10354	4	1.28885	0.0110803	0.376051	1	75	2.2887	3	1.31079	0.0052356	0.04	0.402281	1
GO:1903541	regulation of exosomal secretion	0.00130791	0.472155	1	2.11795	0.00277008	0.376536	1	16	0.488257	1	2.0481	0.0017452	0.0625	0.391077	1
GO:0051081	nuclear envelope disassembly	0.00362668	1.30923	2	1.52761	0.00554017	0.376642	1	48	1.46477	2	1.3654	0.0034904	0.0416667	0.432941	1
GO:0014854	response to inactivity	0.00131176	0.473545	1	2.11173	0.00277008	0.377403	1	14	0.427225	1	2.34069	0.0017452	0.0714286	0.352108	1
GO:0034182	regulation of maintenance of mitotic sister chromatid cohesion	0.00131215	0.473685	1	2.11111	0.00277008	0.37749	1	8	0.244128	1	4.0962	0.0017452	0.125	0.219623	1
GO:2000849	regulation of glucocorticoid secretion	0.0013132	0.474065	1	2.10942	0.00277008	0.377727	1	9	0.274645	1	3.64107	0.0017452	0.111111	0.243447	1
GO:0046827	positive regulation of protein export from nucleus	0.00131462	0.474578	1	2.10714	0.00277008	0.378047	1	19	0.579805	1	1.72472	0.0017452	0.0526316	0.445186	1
GO:0045669	positive regulation of osteoblast differentiation	0.0111806	4.03621	5	1.23879	0.0138504	0.378274	1	57	1.73941	5	2.87453	0.008726	0.0877193	0.0296359	0.594025
GO:0042742	defense response to bacterium	0.0137614	4.96788	6	1.20776	0.0166205	0.378361	1	234	7.14076	6	0.840247	0.0104712	0.025641	0.722611	1
GO:0035567	non-canonical Wnt signaling pathway	0.0137648	4.96908	6	1.20747	0.0166205	0.378574	1	137	4.1807	4	0.956778	0.0069808	0.0291971	0.60522	1
GO:0007044	cell-substrate junction assembly	0.00364376	1.3154	2	1.52045	0.00554017	0.378825	1	41	1.25116	2	1.59852	0.0034904	0.0487805	0.357247	1
GO:0060706	cell differentiation involved in embryonic placenta development	0.00364596	1.31619	2	1.51954	0.00554017	0.379106	1	27	0.823933	1	1.21369	0.0017452	0.037037	0.567146	1
GO:0043408	regulation of MAPK cascade	0.080438	29.0381	31	1.06756	0.0858726	0.379159	1	689	21.0256	30	1.42684	0.052356	0.0435414	0.0328683	0.624989
GO:0070830	bicellular tight junction assembly	0.0036465	1.31639	2	1.51931	0.00554017	0.379176	1	32	0.976514	2	2.0481	0.0034904	0.0625	0.25542	1
GO:0030030	cell projection organization	0.129234	46.6536	49	1.05029	0.135734	0.379283	1	1045	31.8893	45	1.41113	0.078534	0.0430622	0.0126353	0.46461
GO:2001240	negative regulation of extrinsic apoptotic signaling pathway in absence of ligand	0.00364847	1.3171	2	1.51849	0.00554017	0.379426	1	34	1.03755	2	1.92763	0.0034904	0.0588235	0.27824	1
GO:0060976	coronary vasculature development	0.00611526	2.20761	3	1.35894	0.00831025	0.379496	1	40	1.22064	2	1.63848	0.0034904	0.05	0.346111	1
GO:0070863	positive regulation of protein exit from endoplasmic reticulum	0.00132156	0.477083	1	2.09607	0.00277008	0.379605	1	10	0.305161	1	3.27696	0.0017452	0.1	0.266545	1
GO:0045989	positive regulation of striated muscle contraction	0.00132271	0.477497	1	2.09425	0.00277008	0.379862	1	14	0.427225	1	2.34069	0.0017452	0.0714286	0.352108	1
GO:0043117	positive regulation of vascular permeability	0.00132313	0.477651	1	2.09358	0.00277008	0.379958	1	9	0.274645	1	3.64107	0.0017452	0.111111	0.243447	1
GO:0060837	blood vessel endothelial cell differentiation	0.00132318	0.477669	1	2.0935	0.00277008	0.379968	1	8	0.244128	1	4.0962	0.0017452	0.125	0.219623	1
GO:1901387	positive regulation of voltage-gated calcium channel activity	0.00132731	0.479158	1	2.08699	0.00277008	0.380893	1	8	0.244128	1	4.0962	0.0017452	0.125	0.219623	1
GO:0031943	regulation of glucocorticoid metabolic process	0.00132839	0.479547	1	2.0853	0.00277008	0.381134	1	9	0.274645	1	3.64107	0.0017452	0.111111	0.243447	1
GO:0043153	entrainment of circadian clock by photoperiod	0.00133021	0.480206	1	2.08244	0.00277008	0.381542	1	18	0.549289	1	1.82054	0.0017452	0.0555556	0.427705	1
GO:0010888	negative regulation of lipid storage	0.00133028	0.48023	1	2.08233	0.00277008	0.381557	1	17	0.518773	1	1.92763	0.0017452	0.0588235	0.409675	1
GO:0090132	epithelium migration	0.0112281	4.05334	5	1.23355	0.0138504	0.381639	1	80	2.44129	5	2.0481	0.008726	0.0625	0.0975504	0.905265
GO:0007638	mechanosensory behavior	0.00366833	1.32427	2	1.51027	0.00554017	0.38196	1	14	0.427225	2	4.68138	0.0034904	0.142857	0.0663963	0.78571
GO:2000778	positive regulation of interleukin-6 secretion	0.00133216	0.480908	1	2.0794	0.00277008	0.381977	1	23	0.701869	1	1.42477	0.0017452	0.0434783	0.509939	1
GO:0005980	glycogen catabolic process	0.00133233	0.480971	1	2.07913	0.00277008	0.382016	1	19	0.579805	1	1.72472	0.0017452	0.0526316	0.445186	1
GO:0046877	regulation of saliva secretion	0.00133447	0.481744	1	2.07579	0.00277008	0.382494	1	9	0.274645	1	3.64107	0.0017452	0.111111	0.243447	1
GO:0006921	cellular component disassembly involved in execution phase of apoptosis	0.00133449	0.48175	1	2.07577	0.00277008	0.382497	1	26	0.793417	1	1.26037	0.0017452	0.0384615	0.553502	1
GO:0006482	protein demethylation	0.00367319	1.32602	2	1.50827	0.00554017	0.382579	1	32	0.976514	2	2.0481	0.0034904	0.0625	0.25542	1
GO:0010171	body morphogenesis	0.00614745	2.21923	3	1.35182	0.00831025	0.382618	1	46	1.40374	3	2.13715	0.0052356	0.0652174	0.16494	1
GO:0043392	negative regulation of DNA binding	0.00614848	2.2196	3	1.3516	0.00831025	0.382718	1	50	1.5258	2	1.31079	0.0034904	0.04	0.453697	1
GO:0072676	lymphocyte migration	0.00367624	1.32712	2	1.50702	0.00554017	0.382967	1	57	1.73941	2	1.14981	0.0034904	0.0350877	0.522731	1
GO:0003402	planar cell polarity pathway involved in axis elongation	0.00133727	0.482754	1	2.07145	0.00277008	0.383118	1	4	0.122064	1	8.19241	0.0017452	0.25	0.116598	0.933284
GO:0060306	regulation of membrane repolarization	0.00367829	1.32786	2	1.50618	0.00554017	0.383228	1	30	0.915482	2	2.18464	0.0034904	0.0666667	0.232637	1
GO:0032504	multicellular organism reproduction	0.077889	28.1179	30	1.06693	0.0831025	0.383267	1	791	24.1382	23	0.952847	0.0401396	0.0290771	0.625097	1
GO:0009595	detection of biotic stimulus	0.00133805	0.483037	1	2.07024	0.00277008	0.383292	1	21	0.640837	1	1.56046	0.0017452	0.0476191	0.478565	1
GO:0090189	regulation of branching involved in ureteric bud morphogenesis	0.00367949	1.3283	2	1.50569	0.00554017	0.383381	1	23	0.701869	2	2.84953	0.0034904	0.0869565	0.154725	1
GO:0030854	positive regulation of granulocyte differentiation	0.00133876	0.483293	1	2.06914	0.00277008	0.383451	1	8	0.244128	1	4.0962	0.0017452	0.125	0.219623	1
GO:0070125	mitochondrial translational elongation	0.00368008	1.32851	2	1.50545	0.00554017	0.383457	1	85	2.59387	2	0.77105	0.0034904	0.0235294	0.736897	1
GO:0002088	lens development in camera-type eye	0.0112539	4.06265	5	1.23072	0.0138504	0.383468	1	66	2.01406	4	1.98604	0.0069808	0.0606061	0.142284	1
GO:0042535	positive regulation of tumor necrosis factor biosynthetic process	0.00133915	0.483432	1	2.06854	0.00277008	0.383537	1	11	0.335677	1	2.97906	0.0017452	0.0909091	0.288939	1
GO:0030856	regulation of epithelial cell differentiation	0.0190683	6.88365	8	1.16217	0.0221607	0.383783	1	132	4.02812	8	1.98604	0.0139616	0.0606061	0.049415	0.74366
GO:0051090	regulation of sequence-specific DNA binding transcription factor activity	0.0402833	14.5423	16	1.10024	0.0443213	0.384152	1	385	11.7487	13	1.10651	0.0226876	0.0337662	0.394517	1
GO:0030336	negative regulation of cell migration	0.0322917	11.6573	13	1.11518	0.0360111	0.384249	1	227	6.92715	11	1.58796	0.0191972	0.0484581	0.088873	0.858649
GO:2001222	regulation of neuron migration	0.00870239	3.14156	4	1.27325	0.0110803	0.384587	1	35	1.06806	4	3.7451	0.0069808	0.114286	0.0212559	0.586387
GO:0014047	glutamate secretion	0.00369084	1.33239	2	1.50106	0.00554017	0.384826	1	29	0.884966	2	2.25997	0.0034904	0.0689655	0.22129	1
GO:0022414	reproductive process	0.132219	47.7313	50	1.04753	0.138504	0.385009	1	1355	41.3493	40	0.967369	0.069808	0.0295203	0.611428	1
GO:0010565	regulation of cellular ketone metabolic process	0.0138696	5.00691	6	1.19834	0.0166205	0.385258	1	163	4.97412	3	0.603122	0.0052356	0.0184049	0.878152	1
GO:0000003	reproduction	0.132234	47.7364	50	1.04742	0.138504	0.385315	1	1356	41.3798	40	0.966656	0.069808	0.0294985	0.613332	1
GO:0046364	monosaccharide biosynthetic process	0.00369482	1.33383	2	1.49944	0.00554017	0.385332	1	54	1.64787	2	1.21369	0.0034904	0.037037	0.493862	1
GO:1902950	regulation of dendritic spine maintenance	0.00134731	0.486379	1	2.05601	0.00277008	0.385353	1	9	0.274645	1	3.64107	0.0017452	0.111111	0.243447	1
GO:0009142	nucleoside triphosphate biosynthetic process	0.0036999	1.33566	2	1.49738	0.00554017	0.385977	1	68	2.07509	2	0.963813	0.0034904	0.0294118	0.618778	1
GO:1904181	positive regulation of membrane depolarization	0.00135079	0.487637	1	2.05071	0.00277008	0.386127	1	12	0.366193	1	2.7308	0.0017452	0.0833333	0.310651	1
GO:0008015	blood circulation	0.0456873	16.4931	18	1.09136	0.0498615	0.386133	1	354	10.8027	14	1.29597	0.0244328	0.039548	0.195808	1
GO:0031935	regulation of chromatin silencing	0.00135203	0.488083	1	2.04883	0.00277008	0.3864	1	21	0.640837	1	1.56046	0.0017452	0.0476191	0.478565	1
GO:0001914	regulation of T cell mediated cytotoxicity	0.00135209	0.488105	1	2.04874	0.00277008	0.386414	1	20	0.610321	1	1.63848	0.0017452	0.05	0.462134	1
GO:0002063	chondrocyte development	0.00618858	2.23408	3	1.34284	0.00831025	0.386603	1	22	0.671353	3	4.46859	0.0052356	0.136364	0.028283	0.594025
GO:0044458	motile cilium assembly	0.00135445	0.488956	1	2.04517	0.00277008	0.386937	1	22	0.671353	1	1.48953	0.0017452	0.0454546	0.494495	1
GO:0060068	vagina development	0.00135495	0.489136	1	2.04442	0.00277008	0.387048	1	10	0.305161	1	3.27696	0.0017452	0.1	0.266545	1
GO:0072001	renal system development	0.0457187	16.5045	18	1.09061	0.0498615	0.387241	1	269	8.20882	15	1.8273	0.026178	0.0557621	0.0185745	0.540756
GO:0061061	muscle structure development	0.0591506	21.3534	23	1.07711	0.0637119	0.387303	1	451	13.7627	18	1.30788	0.0314136	0.0399113	0.150226	1
GO:0046632	alpha-beta T cell differentiation	0.00619741	2.23726	3	1.34092	0.00831025	0.387457	1	48	1.46477	2	1.3654	0.0034904	0.0416667	0.432941	1
GO:0036152	phosphatidylethanolamine acyl-chain remodeling	0.00135777	0.490154	1	2.04018	0.00277008	0.387672	1	26	0.793417	1	1.26037	0.0017452	0.0384615	0.553502	1
GO:0006706	steroid catabolic process	0.00135828	0.490338	1	2.03941	0.00277008	0.387785	1	22	0.671353	1	1.48953	0.0017452	0.0454546	0.494495	1
GO:0021543	pallium development	0.0270715	9.7728	11	1.12557	0.0304709	0.38816	1	164	5.00463	8	1.59852	0.0139616	0.0487805	0.129673	1
GO:0007257	activation of JUN kinase activity	0.00371814	1.34225	2	1.49004	0.00554017	0.388293	1	36	1.09858	2	1.82054	0.0034904	0.0555556	0.301011	1
GO:0007289	spermatid nucleus differentiation	0.00136215	0.491737	1	2.03361	0.00277008	0.388642	1	20	0.610321	1	1.63848	0.0017452	0.05	0.462134	1
GO:0003008	system process	0.165124	59.6096	62	1.0401	0.171745	0.388752	1	1740	53.0979	55	1.03582	0.095986	0.0316092	0.41178	1
GO:0006471	protein ADP-ribosylation	0.0013661	0.493162	1	2.02773	0.00277008	0.389514	1	21	0.640837	1	1.56046	0.0017452	0.0476191	0.478565	1
GO:0030595	leukocyte chemotaxis	0.0113522	4.09814	5	1.22007	0.0138504	0.390436	1	128	3.90605	5	1.28006	0.008726	0.0390625	0.352429	1
GO:0048266	behavioral response to pain	0.00137061	0.494792	1	2.02105	0.00277008	0.390509	1	13	0.396709	1	2.52074	0.0017452	0.0769231	0.3317	1
GO:0043923	positive regulation by host of viral transcription	0.0013708	0.494857	1	2.02078	0.00277008	0.390549	1	16	0.488257	1	2.0481	0.0017452	0.0625	0.391077	1
GO:0010863	positive regulation of phospholipase C activity	0.00373733	1.34917	2	1.48239	0.00554017	0.390725	1	33	1.00703	2	1.98604	0.0034904	0.0606061	0.266831	1
GO:2000649	regulation of sodium ion transmembrane transporter activity	0.00623247	2.24992	3	1.33338	0.00831025	0.390847	1	47	1.43426	3	2.09168	0.0052356	0.0638298	0.172464	1
GO:0016570	histone modification	0.0324501	11.7145	13	1.10974	0.0360111	0.390868	1	352	10.7416	14	1.30334	0.0244328	0.0397727	0.190342	1
GO:0070126	mitochondrial translational termination	0.00374109	1.35054	2	1.4809	0.00554017	0.391202	1	87	2.6549	2	0.753325	0.0034904	0.0229885	0.748521	1
GO:0033160	positive regulation of protein import into nucleus, translocation	0.00137421	0.496088	1	2.01577	0.00277008	0.3913	1	13	0.396709	1	2.52074	0.0017452	0.0769231	0.3317	1
GO:0009251	glucan catabolic process	0.0013759	0.496698	1	2.01329	0.00277008	0.391672	1	20	0.610321	1	1.63848	0.0017452	0.05	0.462134	1
GO:0044247	cellular polysaccharide catabolic process	0.0013759	0.496698	1	2.01329	0.00277008	0.391672	1	20	0.610321	1	1.63848	0.0017452	0.05	0.462134	1
GO:1902866	regulation of retina development in camera-type eye	0.00137715	0.49715	1	2.01147	0.00277008	0.391947	1	7	0.213612	1	4.68138	0.0017452	0.142857	0.19505	1
GO:0007431	salivary gland development	0.0062473	2.25528	3	1.33021	0.00831025	0.392281	1	34	1.03755	3	2.89144	0.0052356	0.0882353	0.0842834	0.858649
GO:0044088	regulation of vacuole organization	0.00375163	1.35434	2	1.47674	0.00554017	0.392536	1	50	1.5258	2	1.31079	0.0034904	0.04	0.453697	1
GO:0090559	regulation of membrane permeability	0.00625441	2.25784	3	1.3287	0.00831025	0.392967	1	81	2.4718	3	1.21369	0.0052356	0.037037	0.451065	1
GO:0046620	regulation of organ growth	0.0140064	5.05633	6	1.18663	0.0166205	0.393989	1	83	2.53283	6	2.36889	0.0104712	0.0722892	0.0412572	0.713436
GO:0042159	lipoprotein catabolic process	0.00139201	0.502516	1	1.98999	0.00277008	0.395205	1	14	0.427225	1	2.34069	0.0017452	0.0714286	0.352108	1
GO:0043369	CD4-positive or CD8-positive, alpha-beta T cell lineage commitment	0.00139424	0.503323	1	1.9868	0.00277008	0.395693	1	14	0.427225	1	2.34069	0.0017452	0.0714286	0.352108	1
GO:0002720	positive regulation of cytokine production involved in immune response	0.00377811	1.3639	2	1.46639	0.00554017	0.39588	1	36	1.09858	1	0.910268	0.0017452	0.0277778	0.672657	1
GO:0007549	dosage compensation	0.001396	0.503956	1	1.9843	0.00277008	0.396077	1	13	0.396709	1	2.52074	0.0017452	0.0769231	0.3317	1
GO:0030212	hyaluronan metabolic process	0.00378471	1.36628	2	1.46383	0.00554017	0.396712	1	32	0.976514	2	2.0481	0.0034904	0.0625	0.25542	1
GO:0006275	regulation of DNA replication	0.0114412	4.13028	5	1.21057	0.0138504	0.396741	1	116	3.53986	4	1.12999	0.0069808	0.0344828	0.47408	1
GO:0042987	amyloid precursor protein catabolic process	0.00140115	0.505817	1	1.977	0.00277008	0.397201	1	14	0.427225	1	2.34069	0.0017452	0.0714286	0.352108	1
GO:0048818	positive regulation of hair follicle maturation	0.00140126	0.505856	1	1.97685	0.00277008	0.397225	1	5	0.15258	1	6.55393	0.0017452	0.2	0.143562	1
GO:0003206	cardiac chamber morphogenesis	0.0219658	7.92967	9	1.13498	0.0249308	0.397521	1	120	3.66193	6	1.63848	0.0104712	0.05	0.160936	1
GO:1901992	positive regulation of mitotic cell cycle phase transition	0.00630359	2.2756	3	1.31834	0.00831025	0.397711	1	61	1.86148	3	1.61162	0.0052356	0.0491803	0.285211	1
GO:0019748	secondary metabolic process	0.00379429	1.36974	2	1.46013	0.00554017	0.397921	1	46	1.40374	2	1.42477	0.0034904	0.0434783	0.411769	1
GO:0033034	positive regulation of myeloid cell apoptotic process	0.00140573	0.507469	1	1.97056	0.00277008	0.398197	1	8	0.244128	1	4.0962	0.0017452	0.125	0.219623	1
GO:0010715	regulation of extracellular matrix disassembly	0.00140591	0.507532	1	1.97032	0.00277008	0.398236	1	15	0.457741	1	2.18464	0.0017452	0.0666667	0.371894	1
GO:0048145	regulation of fibroblast proliferation	0.0114628	4.13807	5	1.20829	0.0138504	0.398271	1	84	2.56335	5	1.95057	0.008726	0.0595238	0.113879	0.933284
GO:0098661	inorganic anion transmembrane transport	0.0114669	4.13955	5	1.20786	0.0138504	0.398561	1	124	3.78399	4	1.05709	0.0069808	0.0322581	0.526251	1
GO:1904380	endoplasmic reticulum mannose trimming	0.00140783	0.508228	1	1.96762	0.00277008	0.398655	1	20	0.610321	1	1.63848	0.0017452	0.05	0.462134	1
GO:0016571	histone methylation	0.00887665	3.20447	4	1.24826	0.0110803	0.398678	1	87	2.6549	4	1.50665	0.0069808	0.045977	0.274594	1
GO:0070372	regulation of ERK1 and ERK2 cascade	0.029985	10.8246	12	1.10859	0.033241	0.399472	1	261	7.96469	11	1.3811	0.0191972	0.0421456	0.176067	1
GO:0071276	cellular response to cadmium ion	0.00141171	0.509628	1	1.96222	0.00277008	0.399497	1	31	0.945998	1	1.05709	0.0017452	0.0322581	0.617686	1
GO:0090193	positive regulation of glomerulus development	0.00141201	0.509735	1	1.9618	0.00277008	0.399562	1	10	0.305161	1	3.27696	0.0017452	0.1	0.266545	1
GO:2001252	positive regulation of chromosome organization	0.00633123	2.28558	3	1.31258	0.00831025	0.400373	1	71	2.16664	3	1.38463	0.0052356	0.0422535	0.369078	1
GO:1902893	regulation of pri-miRNA transcription from RNA polymerase II promoter	0.00381387	1.37681	2	1.45264	0.00554017	0.400384	1	29	0.884966	2	2.25997	0.0034904	0.0689655	0.22129	1
GO:0009887	animal organ morphogenesis	0.119305	43.069	45	1.04483	0.124654	0.40061	1	858	26.1828	37	1.41314	0.0645724	0.0431235	0.0220106	0.594025
GO:0071732	cellular response to nitric oxide	0.00141764	0.511769	1	1.95401	0.00277008	0.400783	1	16	0.488257	1	2.0481	0.0017452	0.0625	0.391077	1
GO:0032642	regulation of chemokine production	0.00634139	2.28924	3	1.31048	0.00831025	0.40135	1	70	2.13612	1	0.468138	0.0017452	0.0142857	0.886216	1
GO:0010882	regulation of cardiac muscle contraction by calcium ion signaling	0.00382171	1.37964	2	1.44966	0.00554017	0.401369	1	23	0.701869	2	2.84953	0.0034904	0.0869565	0.154725	1
GO:0032731	positive regulation of interleukin-1 beta production	0.00382214	1.37979	2	1.44949	0.00554017	0.401424	1	37	1.12909	2	1.77133	0.0034904	0.054054	0.312354	1
GO:0098703	calcium ion import across plasma membrane	0.00142112	0.513023	1	1.94923	0.00277008	0.401536	1	9	0.274645	1	3.64107	0.0017452	0.111111	0.243447	1
GO:0048265	response to pain	0.00382406	1.38048	2	1.44877	0.00554017	0.401664	1	29	0.884966	2	2.25997	0.0034904	0.0689655	0.22129	1
GO:0000041	transition metal ion transport	0.00891466	3.21819	4	1.24293	0.0110803	0.401744	1	107	3.26522	4	1.22503	0.0069808	0.0373832	0.413018	1
GO:0048840	otolith development	0.0014245	0.514246	1	1.9446	0.00277008	0.402268	1	5	0.15258	1	6.55393	0.0017452	0.2	0.143562	1
GO:0055074	calcium ion homeostasis	0.0380857	13.7489	15	1.09099	0.0415512	0.402439	1	361	11.0163	13	1.18007	0.0226876	0.0360111	0.310294	1
GO:0033143	regulation of intracellular steroid hormone receptor signaling pathway	0.00892375	3.22147	4	1.24167	0.0110803	0.402477	1	75	2.2887	2	0.873857	0.0034904	0.0266667	0.671754	1
GO:0061439	kidney vasculature morphogenesis	0.0014263	0.514895	1	1.94214	0.00277008	0.402656	1	7	0.213612	1	4.68138	0.0017452	0.142857	0.19505	1
GO:2000192	negative regulation of fatty acid transport	0.00142698	0.515141	1	1.94122	0.00277008	0.402803	1	7	0.213612	1	4.68138	0.0017452	0.142857	0.19505	1
GO:2000049	positive regulation of cell-cell adhesion mediated by cadherin	0.00142742	0.5153	1	1.94062	0.00277008	0.402898	1	7	0.213612	1	4.68138	0.0017452	0.142857	0.19505	1
GO:0090596	sensory organ morphogenesis	0.0407869	14.7241	16	1.08666	0.0443213	0.403061	1	247	7.53747	12	1.59205	0.0209424	0.048583	0.0769099	0.858649
GO:0000281	mitotic cytokinesis	0.00383904	1.38589	2	1.44311	0.00554017	0.403545	1	43	1.31219	1	0.762085	0.0017452	0.0232558	0.736617	1
GO:0006509	membrane protein ectodomain proteolysis	0.00143045	0.516394	1	1.9365	0.00277008	0.403552	1	20	0.610321	1	1.63848	0.0017452	0.05	0.462134	1
GO:0032885	regulation of polysaccharide biosynthetic process	0.00384598	1.3884	2	1.44051	0.00554017	0.404415	1	33	1.00703	2	1.98604	0.0034904	0.0606061	0.266831	1
GO:1901298	regulation of hydrogen peroxide-mediated programmed cell death	0.00143461	0.517892	1	1.9309	0.00277008	0.404447	1	10	0.305161	1	3.27696	0.0017452	0.1	0.266545	1
GO:0008064	regulation of actin polymerization or depolymerization	0.0141712	5.11581	6	1.17284	0.0166205	0.404494	1	160	4.88257	5	1.02405	0.008726	0.03125	0.541787	1
GO:0001780	neutrophil homeostasis	0.00143529	0.51814	1	1.92998	0.00277008	0.404594	1	10	0.305161	1	3.27696	0.0017452	0.1	0.266545	1
GO:0098660	inorganic ion transmembrane transport	0.0651226	23.5093	25	1.06341	0.0692521	0.404855	1	619	18.8894	21	1.11173	0.0366492	0.0339257	0.340095	1
GO:0045176	apical protein localization	0.00143687	0.518709	1	1.92786	0.00277008	0.404933	1	10	0.305161	1	3.27696	0.0017452	0.1	0.266545	1
GO:0019216	regulation of lipid metabolic process	0.0354747	12.8064	14	1.09321	0.0387812	0.405279	1	364	11.1078	11	0.990291	0.0191972	0.0302198	0.556221	1
GO:0036151	phosphatidylcholine acyl-chain remodeling	0.00143884	0.51942	1	1.92522	0.00277008	0.405357	1	27	0.823933	1	1.21369	0.0017452	0.037037	0.567146	1
GO:0032823	regulation of natural killer cell differentiation	0.00143982	0.519776	1	1.92391	0.00277008	0.405569	1	12	0.366193	1	2.7308	0.0017452	0.0833333	0.310651	1
GO:0002739	regulation of cytokine secretion involved in immune response	0.00143999	0.519837	1	1.92368	0.00277008	0.405605	1	14	0.427225	1	2.34069	0.0017452	0.0714286	0.352108	1
GO:0007614	short-term memory	0.00144089	0.520161	1	1.92248	0.00277008	0.405798	1	9	0.274645	1	3.64107	0.0017452	0.111111	0.243447	1
GO:0046847	filopodium assembly	0.00144294	0.520901	1	1.91975	0.00277008	0.406238	1	18	0.549289	1	1.82054	0.0017452	0.0555556	0.427705	1
GO:0070544	histone H3-K36 demethylation	0.00144366	0.521162	1	1.91879	0.00277008	0.406393	1	10	0.305161	1	3.27696	0.0017452	0.1	0.266545	1
GO:0051251	positive regulation of lymphocyte activation	0.0274735	9.91793	11	1.1091	0.0304709	0.406541	1	262	7.99521	10	1.25075	0.017452	0.0381679	0.279908	1
GO:0033169	histone H3-K9 demethylation	0.00144487	0.521598	1	1.91718	0.00277008	0.406653	1	14	0.427225	1	2.34069	0.0017452	0.0714286	0.352108	1
GO:1904707	positive regulation of vascular smooth muscle cell proliferation	0.00144495	0.521627	1	1.91708	0.00277008	0.40667	1	17	0.518773	1	1.92763	0.0017452	0.0588235	0.409675	1
GO:0002693	positive regulation of cellular extravasation	0.00144561	0.521866	1	1.9162	0.00277008	0.406812	1	14	0.427225	1	2.34069	0.0017452	0.0714286	0.352108	1
GO:0010633	negative regulation of epithelial cell migration	0.00898111	3.24218	4	1.23374	0.0110803	0.407099	1	60	1.83096	4	2.18464	0.0069808	0.0666667	0.110419	0.933284
GO:0051091	positive regulation of sequence-specific DNA binding transcription factor activity	0.0248206	8.96022	10	1.11604	0.0277008	0.407278	1	243	7.4154	8	1.07884	0.0139616	0.0329218	0.464254	1
GO:0034329	cell junction assembly	0.0142294	5.13682	6	1.16804	0.0166205	0.408202	1	135	4.11967	5	1.21369	0.008726	0.037037	0.394941	1
GO:0045722	positive regulation of gluconeogenesis	0.0014522	0.524245	1	1.90751	0.00277008	0.408223	1	11	0.335677	1	2.97906	0.0017452	0.0909091	0.288939	1
GO:0000291	nuclear-transcribed mRNA catabolic process, exonucleolytic	0.00145333	0.524653	1	1.90602	0.00277008	0.408465	1	35	1.06806	1	0.936275	0.0017452	0.0285714	0.662334	1
GO:0010906	regulation of glucose metabolic process	0.00900608	3.25119	4	1.23032	0.0110803	0.409108	1	98	2.99057	4	1.33754	0.0069808	0.0408163	0.350581	1
GO:0050806	positive regulation of synaptic transmission	0.016886	6.09586	7	1.14832	0.0193906	0.409219	1	112	3.4178	6	1.75552	0.0104712	0.0535714	0.127954	0.992774
GO:0000272	polysaccharide catabolic process	0.00145908	0.52673	1	1.89851	0.00277008	0.409694	1	22	0.671353	1	1.48953	0.0017452	0.0454546	0.494495	1
GO:0002322	B cell proliferation involved in immune response	0.00145926	0.526794	1	1.89828	0.00277008	0.409732	1	5	0.15258	1	6.55393	0.0017452	0.2	0.143562	1
GO:0002763	positive regulation of myeloid leukocyte differentiation	0.00642992	2.3212	3	1.29244	0.00831025	0.409849	1	50	1.5258	2	1.31079	0.0034904	0.04	0.453697	1
GO:0043497	regulation of protein heterodimerization activity	0.00146029	0.527166	1	1.89694	0.00277008	0.409952	1	9	0.274645	1	3.64107	0.0017452	0.111111	0.243447	1
GO:0098655	cation transmembrane transport	0.0598821	21.6174	23	1.06396	0.0637119	0.410204	1	585	17.8519	20	1.12033	0.034904	0.034188	0.332744	1
GO:0060964	regulation of gene silencing by miRNA	0.00643391	2.32264	3	1.29163	0.00831025	0.410231	1	106	3.2347	3	0.927442	0.0052356	0.0283019	0.631947	1
GO:0070663	regulation of leukocyte proliferation	0.0222177	8.02058	9	1.12211	0.0249308	0.410352	1	209	6.37786	8	1.25434	0.0139616	0.0382775	0.307515	1
GO:0090311	regulation of protein deacetylation	0.00389567	1.40634	2	1.42213	0.00554017	0.410627	1	38	1.15961	2	1.72472	0.0034904	0.0526316	0.323657	1
GO:0021987	cerebral cortex development	0.0195647	7.06286	8	1.13268	0.0221607	0.41074	1	111	3.38728	6	1.77133	0.0104712	0.054054	0.124082	0.970172
GO:0003013	circulatory system process	0.046385	16.745	18	1.07495	0.0498615	0.410833	1	358	10.9247	14	1.28149	0.0244328	0.0391061	0.206958	1
GO:0042088	T-helper 1 type immune response	0.00146454	0.528698	1	1.89144	0.00277008	0.410857	1	19	0.579805	1	1.72472	0.0017452	0.0526316	0.445186	1
GO:1905517	macrophage migration	0.00146477	0.528784	1	1.89113	0.00277008	0.410907	1	15	0.457741	1	2.18464	0.0017452	0.0666667	0.371894	1
GO:0048675	axon extension	0.00644361	2.32614	3	1.28969	0.00831025	0.41116	1	34	1.03755	2	1.92763	0.0034904	0.0588235	0.27824	1
GO:0005975	carbohydrate metabolic process	0.0383112	13.8303	15	1.08457	0.0415512	0.411218	1	474	14.4646	12	0.829611	0.0209424	0.0253165	0.78462	1
GO:0035563	positive regulation of chromatin binding	0.00146712	0.52963	1	1.88811	0.00277008	0.411406	1	14	0.427225	1	2.34069	0.0017452	0.0714286	0.352108	1
GO:0002718	regulation of cytokine production involved in immune response	0.00644705	2.32738	3	1.289	0.00831025	0.411489	1	65	1.98354	2	1.0083	0.0034904	0.0307692	0.594139	1
GO:0006906	vesicle fusion	0.00903599	3.26199	4	1.22625	0.0110803	0.411514	1	98	2.99057	5	1.67192	0.008726	0.0510204	0.180043	1
GO:0018149	peptide cross-linking	0.00390779	1.41071	2	1.41772	0.00554017	0.412137	1	59	1.80045	2	1.11084	0.0034904	0.0338983	0.541354	1
GO:0034162	toll-like receptor 9 signaling pathway	0.00147118	0.531096	1	1.8829	0.00277008	0.41227	1	16	0.488257	1	2.0481	0.0017452	0.0625	0.391077	1
GO:0098602	single organism cell adhesion	0.0437427	15.7911	17	1.07655	0.0470914	0.412836	1	390	11.9013	14	1.17635	0.0244328	0.0358974	0.305015	1
GO:2000316	regulation of T-helper 17 type immune response	0.00147556	0.532677	1	1.87731	0.00277008	0.413199	1	14	0.427225	1	2.34069	0.0017452	0.0714286	0.352108	1
GO:0042273	ribosomal large subunit biogenesis	0.00391825	1.41449	2	1.41394	0.00554017	0.413438	1	70	2.13612	2	0.936275	0.0034904	0.0285714	0.634555	1
GO:0019228	neuronal action potential	0.00391864	1.41463	2	1.4138	0.00554017	0.413486	1	30	0.915482	1	1.09232	0.0017452	0.0333333	0.605632	1
GO:0048103	somatic stem cell division	0.00391868	1.41464	2	1.41379	0.00554017	0.413492	1	22	0.671353	2	2.97906	0.0034904	0.0909091	0.144036	1
GO:0030832	regulation of actin filament length	0.014313	5.167	6	1.16122	0.0166205	0.413523	1	161	4.91308	5	1.01769	0.008726	0.0310559	0.547343	1
GO:1905477	positive regulation of protein localization to membrane	0.0116791	4.21615	5	1.18592	0.0138504	0.413557	1	111	3.38728	5	1.47611	0.008726	0.0450451	0.251308	1
GO:0010759	positive regulation of macrophage chemotaxis	0.00148097	0.53463	1	1.87045	0.00277008	0.414346	1	15	0.457741	1	2.18464	0.0017452	0.0666667	0.371894	1
GO:0014041	regulation of neuron maturation	0.00148307	0.535387	1	1.86781	0.00277008	0.41479	1	9	0.274645	1	3.64107	0.0017452	0.111111	0.243447	1
GO:1900026	positive regulation of substrate adhesion-dependent cell spreading	0.0039292	1.41844	2	1.41	0.00554017	0.414799	1	34	1.03755	2	1.92763	0.0034904	0.0588235	0.27824	1
GO:0007028	cytoplasm organization	0.00148417	0.535785	1	1.86642	0.00277008	0.415023	1	10	0.305161	1	3.27696	0.0017452	0.1	0.266545	1
GO:0000226	microtubule cytoskeleton organization	0.0330281	11.9232	13	1.09031	0.0360111	0.415088	1	377	11.5046	11	0.956143	0.0191972	0.0291777	0.603139	1
GO:0030516	regulation of axon extension	0.0117057	4.22577	5	1.18322	0.0138504	0.415436	1	76	2.31922	5	2.1559	0.008726	0.0657895	0.0825038	0.858649
GO:0033273	response to vitamin	0.00909386	3.28288	4	1.21844	0.0110803	0.416163	1	87	2.6549	3	1.12999	0.0052356	0.0344828	0.498143	1
GO:0000002	mitochondrial genome maintenance	0.0014903	0.537999	1	1.85874	0.00277008	0.416319	1	21	0.640837	1	1.56046	0.0017452	0.0476191	0.478565	1
GO:0018216	peptidyl-arginine methylation	0.00149199	0.538607	1	1.85664	0.00277008	0.416674	1	16	0.488257	1	2.0481	0.0017452	0.0625	0.391077	1
GO:1905523	positive regulation of macrophage migration	0.00149313	0.53902	1	1.85522	0.00277008	0.416915	1	16	0.488257	1	2.0481	0.0017452	0.0625	0.391077	1
GO:0032760	positive regulation of tumor necrosis factor production	0.00650432	2.34806	3	1.27765	0.00831025	0.416963	1	64	1.95303	4	2.0481	0.0069808	0.0625	0.131285	1
GO:0071320	cellular response to cAMP	0.00651429	2.35166	3	1.2757	0.00831025	0.417914	1	49	1.49529	3	2.0063	0.0052356	0.0612245	0.187793	1
GO:0014745	negative regulation of muscle adaptation	0.00149915	0.541193	1	1.84777	0.00277008	0.418183	1	11	0.335677	1	2.97906	0.0017452	0.0909091	0.288939	1
GO:0002824	positive regulation of adaptive immune response based on somatic recombination of immune receptors built from immunoglobulin superfamily domains	0.00651776	2.35291	3	1.27502	0.00831025	0.418245	1	77	2.34974	3	1.27674	0.0052356	0.038961	0.418701	1
GO:0061343	cell adhesion involved in heart morphogenesis	0.00150317	0.542645	1	1.84283	0.00277008	0.419028	1	4	0.122064	1	8.19241	0.0017452	0.25	0.116598	0.933284
GO:0060965	negative regulation of gene silencing by miRNA	0.00150602	0.543671	1	1.83935	0.00277008	0.419625	1	11	0.335677	1	2.97906	0.0017452	0.0909091	0.288939	1
GO:1901626	regulation of postsynaptic membrane organization	0.00150984	0.545053	1	1.83468	0.00277008	0.420428	1	10	0.305161	1	3.27696	0.0017452	0.1	0.266545	1
GO:0010288	response to lead ion	0.00151068	0.545356	1	1.83366	0.00277008	0.420604	1	19	0.579805	1	1.72472	0.0017452	0.0526316	0.445186	1
GO:0019827	stem cell population maintenance	0.0197505	7.12992	8	1.12203	0.0221607	0.420825	1	135	4.11967	7	1.69917	0.0122164	0.0518518	0.11952	0.953767
GO:0007204	positive regulation of cytosolic calcium ion concentration	0.0224314	8.09775	9	1.11142	0.0249308	0.421244	1	206	6.28631	8	1.27261	0.0139616	0.038835	0.29408	1
GO:0090174	organelle membrane fusion	0.00915745	3.30584	4	1.20998	0.0110803	0.421261	1	101	3.08212	5	1.62226	0.008726	0.0495049	0.195788	1
GO:0009648	photoperiodism	0.0015139	0.546519	1	1.82976	0.00277008	0.421278	1	22	0.671353	1	1.48953	0.0017452	0.0454546	0.494495	1
GO:0098914	membrane repolarization during atrial cardiac muscle cell action potential	0.00151395	0.546536	1	1.8297	0.00277008	0.421288	1	5	0.15258	1	6.55393	0.0017452	0.2	0.143562	1
GO:0001947	heart looping	0.00655082	2.36485	3	1.26858	0.00831025	0.421395	1	57	1.73941	3	1.72472	0.0052356	0.0526316	0.251991	1
GO:0042886	amide transport	0.0091622	3.30756	4	1.20935	0.0110803	0.421642	1	100	3.05161	4	1.31079	0.0069808	0.04	0.364503	1
GO:0006611	protein export from nucleus	0.00151855	0.548196	1	1.82417	0.00277008	0.422249	1	26	0.793417	1	1.26037	0.0017452	0.0384615	0.553502	1
GO:2000138	positive regulation of cell proliferation involved in heart morphogenesis	0.00152105	0.549099	1	1.82117	0.00277008	0.422771	1	6	0.183096	1	5.46161	0.0017452	0.166667	0.169704	1
GO:0038096	Fc-gamma receptor signaling pathway involved in phagocytosis	0.00656707	2.37071	3	1.26544	0.00831025	0.422942	1	71	2.16664	3	1.38463	0.0052356	0.0422535	0.369078	1
GO:0007626	locomotory behavior	0.0278357	10.0487	11	1.09467	0.0304709	0.423131	1	187	5.7065	8	1.40191	0.0139616	0.0427807	0.213192	1
GO:0021637	trigeminal nerve structural organization	0.00152294	0.549782	1	1.8189	0.00277008	0.423166	1	5	0.15258	1	6.55393	0.0017452	0.2	0.143562	1
GO:1902287	semaphorin-plexin signaling pathway involved in axon guidance	0.00152294	0.549782	1	1.8189	0.00277008	0.423166	1	5	0.15258	1	6.55393	0.0017452	0.2	0.143562	1
GO:0009116	nucleoside metabolic process	0.0251543	9.08072	10	1.10123	0.0277008	0.423355	1	372	11.352	7	0.616633	0.0122164	0.0188172	0.939407	1
GO:0009416	response to light stimulus	0.0251578	9.08196	10	1.10108	0.0277008	0.423521	1	286	8.72759	9	1.03121	0.0157068	0.0314685	0.510215	1
GO:0035308	negative regulation of protein dephosphorylation	0.00152467	0.550406	1	1.81684	0.00277008	0.423526	1	23	0.701869	1	1.42477	0.0017452	0.0434783	0.509939	1
GO:0045197	establishment or maintenance of epithelial cell apical/basal polarity	0.00400272	1.44498	2	1.3841	0.00554017	0.423898	1	37	1.12909	2	1.77133	0.0034904	0.054054	0.312354	1
GO:1903557	positive regulation of tumor necrosis factor superfamily cytokine production	0.00657825	2.37475	3	1.26329	0.00831025	0.424005	1	66	2.01406	4	1.98604	0.0069808	0.0606061	0.142284	1
GO:0045684	positive regulation of epidermis development	0.00400769	1.44678	2	1.38238	0.00554017	0.424511	1	36	1.09858	2	1.82054	0.0034904	0.0555556	0.301011	1
GO:0061550	cranial ganglion development	0.00153034	0.552454	1	1.81011	0.00277008	0.424708	1	5	0.15258	1	6.55393	0.0017452	0.2	0.143562	1
GO:0032649	regulation of interferon-gamma production	0.00920098	3.32155	4	1.20426	0.0110803	0.424745	1	90	2.74645	4	1.45643	0.0069808	0.0444444	0.295122	1
GO:0010667	negative regulation of cardiac muscle cell apoptotic process	0.00153172	0.552951	1	1.80848	0.00277008	0.424994	1	18	0.549289	1	1.82054	0.0017452	0.0555556	0.427705	1
GO:0045591	positive regulation of regulatory T cell differentiation	0.00153181	0.552983	1	1.80837	0.00277008	0.425013	1	12	0.366193	1	2.7308	0.0017452	0.0833333	0.310651	1
GO:0034766	negative regulation of ion transmembrane transport	0.00920744	3.32389	4	1.20341	0.0110803	0.425262	1	83	2.53283	4	1.57926	0.0069808	0.0481928	0.247635	1
GO:0070192	chromosome organization involved in meiotic cell cycle	0.00401599	1.44977	2	1.37953	0.00554017	0.425534	1	68	2.07509	2	0.963813	0.0034904	0.0294118	0.618778	1
GO:0060147	regulation of posttranscriptional gene silencing	0.00659639	2.3813	3	1.25982	0.00831025	0.425728	1	109	3.32625	3	0.901917	0.0052356	0.0275229	0.650663	1
GO:0060966	regulation of gene silencing by RNA	0.00659639	2.3813	3	1.25982	0.00831025	0.425728	1	109	3.32625	3	0.901917	0.0052356	0.0275229	0.650663	1
GO:0042473	outer ear morphogenesis	0.00153591	0.554463	1	1.80355	0.00277008	0.425864	1	9	0.274645	1	3.64107	0.0017452	0.111111	0.243447	1
GO:0044708	single-organism behavior	0.0576662	20.8175	22	1.0568	0.0609418	0.42599	1	399	12.1759	17	1.3962	0.0296684	0.0426065	0.105353	0.933284
GO:0051302	regulation of cell division	0.0145177	5.24089	6	1.14484	0.0166205	0.426533	1	139	4.24173	5	1.17876	0.008726	0.0359712	0.41915	1
GO:0034394	protein localization to cell surface	0.00402414	1.45271	2	1.37673	0.00554017	0.426535	1	24	0.732385	2	2.7308	0.0034904	0.0833333	0.165559	1
GO:0033089	positive regulation of T cell differentiation in thymus	0.00154008	0.55597	1	1.79866	0.00277008	0.42673	1	10	0.305161	1	3.27696	0.0017452	0.1	0.266545	1
GO:0035518	histone H2A monoubiquitination	0.00154064	0.556172	1	1.79801	0.00277008	0.426846	1	17	0.518773	1	1.92763	0.0017452	0.0588235	0.409675	1
GO:0071731	response to nitric oxide	0.00154126	0.556394	1	1.79729	0.00277008	0.426974	1	19	0.579805	1	1.72472	0.0017452	0.0526316	0.445186	1
GO:0072711	cellular response to hydroxyurea	0.00154237	0.556796	1	1.79599	0.00277008	0.427204	1	8	0.244128	1	4.0962	0.0017452	0.125	0.219623	1
GO:0007635	chemosensory behavior	0.00154273	0.556925	1	1.79557	0.00277008	0.427278	1	17	0.518773	1	1.92763	0.0017452	0.0588235	0.409675	1
GO:0048588	developmental cell growth	0.0145334	5.24656	6	1.14361	0.0166205	0.427529	1	83	2.53283	5	1.97407	0.008726	0.060241	0.10968	0.933284
GO:0060055	angiogenesis involved in wound healing	0.00154443	0.557539	1	1.7936	0.00277008	0.42763	1	16	0.488257	1	2.0481	0.0017452	0.0625	0.391077	1
GO:1904377	positive regulation of protein localization to cell periphery	0.00661663	2.3886	3	1.25596	0.00831025	0.427648	1	53	1.61735	3	1.85488	0.0052356	0.0566038	0.219405	1
GO:0032729	positive regulation of interferon-gamma production	0.00661785	2.38904	3	1.25573	0.00831025	0.427764	1	62	1.892	3	1.58563	0.0052356	0.0483871	0.293578	1
GO:0009725	response to hormone	0.0795174	28.7058	30	1.04509	0.0831025	0.428145	1	780	23.8025	26	1.09232	0.0453752	0.0333333	0.349255	1
GO:2001241	positive regulation of extrinsic apoptotic signaling pathway in absence of ligand	0.00155067	0.55979	1	1.78638	0.00277008	0.428919	1	12	0.366193	1	2.7308	0.0017452	0.0833333	0.310651	1
GO:0038094	Fc-gamma receptor signaling pathway	0.00663418	2.39494	3	1.25264	0.00831025	0.429312	1	75	2.2887	3	1.31079	0.0052356	0.04	0.402281	1
GO:0010975	regulation of neuron projection development	0.0659385	23.8038	25	1.05025	0.0692521	0.429498	1	421	12.8473	26	2.02378	0.0453752	0.0617577	0.000567753	0.0945705
GO:0032012	regulation of ARF protein signal transduction	0.0015545	0.561173	1	1.78198	0.00277008	0.42971	1	17	0.518773	1	1.92763	0.0017452	0.0588235	0.409675	1
GO:0090129	positive regulation of synapse maturation	0.0015552	0.561426	1	1.78118	0.00277008	0.429854	1	9	0.274645	1	3.64107	0.0017452	0.111111	0.243447	1
GO:0050966	detection of mechanical stimulus involved in sensory perception of pain	0.00155677	0.561995	1	1.77938	0.00277008	0.430179	1	10	0.305161	1	3.27696	0.0017452	0.1	0.266545	1
GO:1900274	regulation of phospholipase C activity	0.00405498	1.46385	2	1.36626	0.00554017	0.430322	1	35	1.06806	2	1.87255	0.0034904	0.0571429	0.289637	1
GO:0086103	G-protein coupled receptor signaling pathway involved in heart process	0.00155777	0.562354	1	1.77824	0.00277008	0.430384	1	7	0.213612	1	4.68138	0.0017452	0.142857	0.19505	1
GO:0046677	response to antibiotic	0.00405918	1.46536	2	1.36485	0.00554017	0.430836	1	49	1.49529	2	1.33754	0.0034904	0.0408163	0.443373	1
GO:0043534	blood vessel endothelial cell migration	0.00405965	1.46553	2	1.36469	0.00554017	0.430893	1	25	0.762901	2	2.62157	0.0034904	0.08	0.17652	1
GO:1903242	regulation of cardiac muscle hypertrophy in response to stress	0.0015607	0.563413	1	1.7749	0.00277008	0.430988	1	9	0.274645	1	3.64107	0.0017452	0.111111	0.243447	1
GO:0006363	termination of RNA polymerase I transcription	0.00156076	0.563436	1	1.77482	0.00277008	0.431001	1	31	0.945998	1	1.05709	0.0017452	0.0322581	0.617686	1
GO:0032881	regulation of polysaccharide metabolic process	0.00406841	1.4687	2	1.36175	0.00554017	0.431966	1	38	1.15961	2	1.72472	0.0034904	0.0526316	0.323657	1
GO:0097529	myeloid leukocyte migration	0.00929148	3.35422	4	1.19253	0.0110803	0.431972	1	103	3.14315	4	1.27261	0.0069808	0.038835	0.385357	1
GO:0048747	muscle fiber development	0.00406913	1.46896	2	1.36151	0.00554017	0.432055	1	44	1.34271	1	0.744764	0.0017452	0.0227273	0.744672	1
GO:0051957	positive regulation of amino acid transport	0.00156804	0.566063	1	1.76659	0.00277008	0.432496	1	16	0.488257	1	2.0481	0.0017452	0.0625	0.391077	1
GO:0007143	female meiotic division	0.00156951	0.566593	1	1.76494	0.00277008	0.432797	1	28	0.85445	1	1.17034	0.0017452	0.0357143	0.580375	1
GO:0051339	regulation of lyase activity	0.0119601	4.31758	5	1.15806	0.0138504	0.433326	1	95	2.89902	4	1.37977	0.0069808	0.0421053	0.329711	1
GO:0050684	regulation of mRNA processing	0.00931522	3.3628	4	1.18949	0.0110803	0.433864	1	114	3.47883	3	0.862359	0.0052356	0.0263158	0.680329	1
GO:0030279	negative regulation of ossification	0.0093168	3.36337	4	1.18928	0.0110803	0.43399	1	70	2.13612	4	1.87255	0.0069808	0.0571429	0.165309	1
GO:0035414	negative regulation of catenin import into nucleus	0.00157748	0.569471	1	1.75601	0.00277008	0.43443	1	11	0.335677	1	2.97906	0.0017452	0.0909091	0.288939	1
GO:0031670	cellular response to nutrient	0.00408996	1.47648	2	1.35458	0.00554017	0.4346	1	34	1.03755	2	1.92763	0.0034904	0.0588235	0.27824	1
GO:0032732	positive regulation of interleukin-1 production	0.00409171	1.47711	2	1.354	0.00554017	0.434813	1	42	1.28167	2	1.56046	0.0034904	0.0476191	0.368314	1
GO:0042428	serotonin metabolic process	0.00158223	0.571184	1	1.75075	0.00277008	0.435399	1	10	0.305161	1	3.27696	0.0017452	0.1	0.266545	1
GO:0048703	embryonic viscerocranium morphogenesis	0.00158304	0.571478	1	1.74985	0.00277008	0.435565	1	10	0.305161	1	3.27696	0.0017452	0.1	0.266545	1
GO:0022604	regulation of cell morphogenesis	0.057967	20.9261	22	1.05132	0.0609418	0.435685	1	430	13.1219	20	1.52417	0.034904	0.0465116	0.0416014	0.714664
GO:1900122	positive regulation of receptor binding	0.00158605	0.572563	1	1.74653	0.00277008	0.436179	1	8	0.244128	1	4.0962	0.0017452	0.125	0.219623	1
GO:0044092	negative regulation of molecular function	0.10442	37.6957	39	1.0346	0.108033	0.436183	1	1135	34.6357	38	1.09713	0.0663176	0.0334802	0.29876	1
GO:0060004	reflex	0.00410312	1.48123	2	1.35023	0.00554017	0.436205	1	18	0.549289	1	1.82054	0.0017452	0.0555556	0.427705	1
GO:0072710	response to hydroxyurea	0.00158792	0.573241	1	1.74447	0.00277008	0.436561	1	9	0.274645	1	3.64107	0.0017452	0.111111	0.243447	1
GO:0010996	response to auditory stimulus	0.00410643	1.48242	2	1.34915	0.00554017	0.436607	1	24	0.732385	2	2.7308	0.0034904	0.0833333	0.165559	1
GO:0071447	cellular response to hydroperoxide	0.00159	0.573989	1	1.74219	0.00277008	0.436983	1	8	0.244128	1	4.0962	0.0017452	0.125	0.219623	1
GO:0038111	interleukin-7-mediated signaling pathway	0.00411032	1.48382	2	1.34787	0.00554017	0.437082	1	39	1.19013	2	1.68049	0.0034904	0.0512821	0.334912	1
GO:0060982	coronary artery morphogenesis	0.00159201	0.574716	1	1.73999	0.00277008	0.437393	1	9	0.274645	1	3.64107	0.0017452	0.111111	0.243447	1
GO:0006362	transcription elongation from RNA polymerase I promoter	0.00159232	0.574828	1	1.73965	0.00277008	0.437456	1	30	0.915482	1	1.09232	0.0017452	0.0333333	0.605632	1
GO:0008202	steroid metabolic process	0.0173779	6.27342	7	1.11582	0.0193906	0.437906	1	229	6.98818	7	1.00169	0.0122164	0.0305677	0.551707	1
GO:0030308	negative regulation of cell growth	0.017378	6.27346	7	1.11581	0.0193906	0.437913	1	157	4.79102	7	1.46107	0.0122164	0.044586	0.204566	1
GO:0072659	protein localization to plasma membrane	0.0173811	6.27457	7	1.11561	0.0193906	0.438092	1	160	4.88257	6	1.22886	0.0104712	0.0375	0.362994	1
GO:0021855	hypothalamus cell migration	0.00159608	0.576186	1	1.73555	0.00277008	0.438221	1	4	0.122064	1	8.19241	0.0017452	0.25	0.116598	0.933284
GO:0090130	tissue migration	0.01203	4.34282	5	1.15132	0.0138504	0.438225	1	87	2.6549	5	1.88331	0.008726	0.0574713	0.126927	0.985391
GO:0060485	mesenchyme development	0.0335819	12.1231	13	1.07234	0.0360111	0.438337	1	189	5.76753	11	1.90723	0.0191972	0.0582011	0.0307549	0.59779
GO:0035587	purinergic receptor signaling pathway	0.00159812	0.576922	1	1.73334	0.00277008	0.438635	1	29	0.884966	1	1.12999	0.0017452	0.0344828	0.593199	1
GO:0098761	cellular response to interleukin-7	0.00412448	1.48894	2	1.34324	0.00554017	0.438804	1	40	1.22064	2	1.63848	0.0034904	0.05	0.346111	1
GO:0051764	actin crosslink formation	0.00159939	0.577381	1	1.73196	0.00277008	0.438893	1	12	0.366193	1	2.7308	0.0017452	0.0833333	0.310651	1
GO:0001937	negative regulation of endothelial cell proliferation	0.0041263	1.48959	2	1.34265	0.00554017	0.439026	1	31	0.945998	2	2.11417	0.0034904	0.0645161	0.244018	1
GO:0021979	hypothalamus cell differentiation	0.0016018	0.578251	1	1.72935	0.00277008	0.439381	1	6	0.183096	1	5.46161	0.0017452	0.166667	0.169704	1
GO:0045060	negative thymic T cell selection	0.00160415	0.579098	1	1.72682	0.00277008	0.439857	1	12	0.366193	1	2.7308	0.0017452	0.0833333	0.310651	1
GO:0010692	regulation of alkaline phosphatase activity	0.00160671	0.580024	1	1.72407	0.00277008	0.440376	1	9	0.274645	1	3.64107	0.0017452	0.111111	0.243447	1
GO:0006402	mRNA catabolic process	0.0120686	4.35678	5	1.14764	0.0138504	0.440929	1	213	6.49992	4	0.615392	0.0069808	0.0187793	0.893193	1
GO:0051260	protein homooligomerization	0.0255251	9.21456	10	1.08524	0.0277008	0.441197	1	296	9.03275	9	0.996374	0.0157068	0.0304054	0.551823	1
GO:0050678	regulation of epithelial cell proliferation	0.0418086	15.0929	16	1.0601	0.0443213	0.441617	1	292	8.91069	13	1.45892	0.0226876	0.0445205	0.112722	0.933284
GO:0051785	positive regulation of nuclear division	0.00676873	2.44351	3	1.22774	0.00831025	0.442007	1	61	1.86148	3	1.61162	0.0052356	0.0491803	0.285211	1
GO:0072331	signal transduction by p53 class mediator	0.0120857	4.36293	5	1.14602	0.0138504	0.44212	1	131	3.9976	4	1.0006	0.0069808	0.0305343	0.56976	1
GO:0048341	paraxial mesoderm formation	0.00161714	0.583787	1	1.71295	0.00277008	0.442481	1	7	0.213612	1	4.68138	0.0017452	0.142857	0.19505	1
GO:0033004	negative regulation of mast cell activation	0.00161717	0.583799	1	1.71292	0.00277008	0.442488	1	11	0.335677	1	2.97906	0.0017452	0.0909091	0.288939	1
GO:0006370	7-methylguanosine mRNA capping	0.00161724	0.583825	1	1.71284	0.00277008	0.442503	1	33	1.00703	1	0.993019	0.0017452	0.030303	0.640701	1
GO:1902624	positive regulation of neutrophil migration	0.00161816	0.584156	1	1.71187	0.00277008	0.442688	1	32	0.976514	1	1.02405	0.0017452	0.03125	0.629372	1
GO:0090259	regulation of retinal ganglion cell axon guidance	0.00161887	0.584412	1	1.71112	0.00277008	0.44283	1	5	0.15258	1	6.55393	0.0017452	0.2	0.143562	1
GO:0050965	detection of temperature stimulus involved in sensory perception of pain	0.00161896	0.584444	1	1.71103	0.00277008	0.442848	1	15	0.457741	1	2.18464	0.0017452	0.0666667	0.371894	1
GO:0010954	positive regulation of protein processing	0.00162229	0.585648	1	1.70751	0.00277008	0.44352	1	22	0.671353	1	1.48953	0.0017452	0.0454546	0.494495	1
GO:0009263	deoxyribonucleotide biosynthetic process	0.00162259	0.585754	1	1.7072	0.00277008	0.443579	1	13	0.396709	1	2.52074	0.0017452	0.0769231	0.3317	1
GO:0019233	sensory perception of pain	0.00943835	3.40725	4	1.17397	0.0110803	0.443648	1	72	2.19716	3	1.3654	0.0052356	0.0416667	0.377417	1
GO:1990830	cellular response to leukemia inhibitory factor	0.0121155	4.37371	5	1.14319	0.0138504	0.444207	1	94	2.86851	5	1.74307	0.008726	0.0531915	0.159837	1
GO:0044827	modulation by host of viral genome replication	0.00162701	0.587352	1	1.70256	0.00277008	0.444468	1	12	0.366193	1	2.7308	0.0017452	0.0833333	0.310651	1
GO:0001836	release of cytochrome c from mitochondria	0.00162734	0.587469	1	1.70222	0.00277008	0.444534	1	21	0.640837	1	1.56046	0.0017452	0.0476191	0.478565	1
GO:0051271	negative regulation of cellular component movement	0.0364486	13.1579	14	1.064	0.0387812	0.444625	1	258	7.87314	12	1.52417	0.0209424	0.0465116	0.0981633	0.910311
GO:0009119	ribonucleoside metabolic process	0.0228955	8.26527	9	1.08889	0.0249308	0.444851	1	351	10.7111	6	0.560165	0.0104712	0.017094	0.959105	1
GO:0009790	embryo development	0.115758	41.7886	43	1.02899	0.119114	0.445202	1	905	27.617	37	1.33975	0.0645724	0.040884	0.0436737	0.723003
GO:1901381	positive regulation of potassium ion transmembrane transport	0.00418087	1.5093	2	1.32512	0.00554017	0.445637	1	33	1.00703	2	1.98604	0.0034904	0.0606061	0.266831	1
GO:0008105	asymmetric protein localization	0.00163317	0.589576	1	1.69613	0.00277008	0.445705	1	12	0.366193	1	2.7308	0.0017452	0.0833333	0.310651	1
GO:0031338	regulation of vesicle fusion	0.00681356	2.45969	3	1.21966	0.00831025	0.446213	1	71	2.16664	2	0.923088	0.0034904	0.028169	0.64225	1
GO:1903319	positive regulation of protein maturation	0.00163657	0.590803	1	1.69261	0.00277008	0.446386	1	23	0.701869	1	1.42477	0.0017452	0.0434783	0.509939	1
GO:0006874	cellular calcium ion homeostasis	0.036515	13.1819	14	1.06206	0.0387812	0.447309	1	349	10.6501	12	1.12675	0.0209424	0.034384	0.377948	1
GO:0035020	regulation of Rac protein signal transduction	0.00164162	0.592625	1	1.68741	0.00277008	0.447395	1	14	0.427225	1	2.34069	0.0017452	0.0714286	0.352108	1
GO:0033262	regulation of nuclear cell cycle DNA replication	0.00164252	0.592949	1	1.68649	0.00277008	0.447574	1	13	0.396709	1	2.52074	0.0017452	0.0769231	0.3317	1
GO:0099531	presynaptic process involved in chemical synaptic transmission	0.0121723	4.3942	5	1.13786	0.0138504	0.448167	1	105	3.20419	4	1.24837	0.0069808	0.0380952	0.399215	1
GO:0044723	single-organism carbohydrate metabolic process	0.0311001	11.2271	12	1.06884	0.033241	0.44825	1	359	10.9553	9	0.821523	0.0157068	0.0250696	0.770687	1
GO:0071236	cellular response to antibiotic	0.00164676	0.594479	1	1.68214	0.00277008	0.448421	1	16	0.488257	1	2.0481	0.0017452	0.0625	0.391077	1
GO:0001708	cell fate specification	0.0148639	5.36586	6	1.11818	0.0166205	0.448433	1	72	2.19716	5	2.27567	0.008726	0.0694444	0.0687922	0.804655
GO:1903827	regulation of cellular protein localization	0.0583623	21.0688	22	1.0442	0.0609418	0.448435	1	598	18.2486	24	1.31517	0.0418848	0.0401338	0.105334	0.933284
GO:0007274	neuromuscular synaptic transmission	0.00164786	0.594877	1	1.68102	0.00277008	0.44864	1	27	0.823933	1	1.21369	0.0017452	0.037037	0.567146	1
GO:0060149	negative regulation of posttranscriptional gene silencing	0.00164839	0.595068	1	1.68048	0.00277008	0.448746	1	13	0.396709	1	2.52074	0.0017452	0.0769231	0.3317	1
GO:0060967	negative regulation of gene silencing by RNA	0.00164839	0.595068	1	1.68048	0.00277008	0.448746	1	13	0.396709	1	2.52074	0.0017452	0.0769231	0.3317	1
GO:0090141	positive regulation of mitochondrial fission	0.00165108	0.59604	1	1.67774	0.00277008	0.449282	1	15	0.457741	1	2.18464	0.0017452	0.0666667	0.371894	1
GO:0046330	positive regulation of JNK cascade	0.0148802	5.37176	6	1.11695	0.0166205	0.449464	1	121	3.69244	6	1.62494	0.0104712	0.0495868	0.165297	1
GO:0042058	regulation of epidermal growth factor receptor signaling pathway	0.00951255	3.43403	4	1.16481	0.0110803	0.449518	1	83	2.53283	4	1.57926	0.0069808	0.0481928	0.247635	1
GO:1902532	negative regulation of intracellular signal transduction	0.0502109	18.1261	19	1.04821	0.0526316	0.449846	1	493	15.0444	17	1.12999	0.0296684	0.0344828	0.337409	1
GO:0060026	convergent extension	0.00165672	0.598075	1	1.67203	0.00277008	0.450404	1	14	0.427225	1	2.34069	0.0017452	0.0714286	0.352108	1
GO:0042089	cytokine biosynthetic process	0.00166159	0.599835	1	1.66712	0.00277008	0.451372	1	16	0.488257	1	2.0481	0.0017452	0.0625	0.391077	1
GO:0048742	regulation of skeletal muscle fiber development	0.00166373	0.600606	1	1.66498	0.00277008	0.451795	1	11	0.335677	1	2.97906	0.0017452	0.0909091	0.288939	1
GO:0031645	negative regulation of neurological system process	0.00166846	0.602313	1	1.66027	0.00277008	0.452732	1	16	0.488257	1	2.0481	0.0017452	0.0625	0.391077	1
GO:0051798	positive regulation of hair follicle development	0.00166848	0.602322	1	1.66024	0.00277008	0.452736	1	12	0.366193	1	2.7308	0.0017452	0.0833333	0.310651	1
GO:0051591	response to cAMP	0.00955457	3.4492	4	1.15969	0.0110803	0.452835	1	96	2.92954	4	1.3654	0.0069808	0.0416667	0.336663	1
GO:0002544	chronic inflammatory response	0.00166954	0.602703	1	1.65919	0.00277008	0.452945	1	12	0.366193	1	2.7308	0.0017452	0.0833333	0.310651	1
GO:0033627	cell adhesion mediated by integrin	0.00167079	0.603156	1	1.65795	0.00277008	0.453194	1	17	0.518773	1	1.92763	0.0017452	0.0588235	0.409675	1
GO:0002687	positive regulation of leukocyte migration	0.0095601	3.4512	4	1.15902	0.0110803	0.453271	1	123	3.75347	3	0.799259	0.0052356	0.0243902	0.728929	1
GO:0021612	facial nerve structural organization	0.00167278	0.603872	1	1.65598	0.00277008	0.453586	1	8	0.244128	1	4.0962	0.0017452	0.125	0.219623	1
GO:1901385	regulation of voltage-gated calcium channel activity	0.00424861	1.53375	2	1.30399	0.00554017	0.453782	1	36	1.09858	2	1.82054	0.0034904	0.0555556	0.301011	1
GO:1904646	cellular response to beta-amyloid	0.00424915	1.53394	2	1.30383	0.00554017	0.453847	1	24	0.732385	2	2.7308	0.0034904	0.0833333	0.165559	1
GO:0050704	regulation of interleukin-1 secretion	0.00425261	1.53519	2	1.30277	0.00554017	0.45426	1	43	1.31219	2	1.52417	0.0034904	0.0465116	0.379305	1
GO:0016358	dendrite development	0.0149625	5.40147	6	1.11081	0.0166205	0.454643	1	89	2.71593	6	2.20919	0.0104712	0.0674157	0.0547054	0.74366
GO:0043618	regulation of transcription from RNA polymerase II promoter in response to stress	0.00690522	2.49279	3	1.20347	0.00831025	0.454773	1	113	3.44831	3	0.86999	0.0052356	0.0265487	0.674549	1
GO:1990138	neuron projection extension	0.00958824	3.46136	4	1.15562	0.0110803	0.455488	1	58	1.76993	3	1.69498	0.0052356	0.0517241	0.260249	1
GO:2000146	negative regulation of cell motility	0.0339937	12.2717	13	1.05935	0.0360111	0.455609	1	243	7.4154	11	1.4834	0.0191972	0.0452675	0.125833	0.979911
GO:0098722	asymmetric stem cell division	0.0016851	0.60832	1	1.64387	0.00277008	0.456015	1	10	0.305161	1	3.27696	0.0017452	0.1	0.266545	1
GO:0008207	C21-steroid hormone metabolic process	0.00168516	0.608343	1	1.64381	0.00277008	0.456027	1	27	0.823933	1	1.21369	0.0017452	0.037037	0.567146	1
GO:0061371	determination of heart left/right asymmetry	0.00692096	2.49846	3	1.20074	0.00831025	0.456237	1	62	1.892	3	1.58563	0.0052356	0.0483871	0.293578	1
GO:0005978	glycogen biosynthetic process	0.00168625	0.608736	1	1.64275	0.00277008	0.456241	1	23	0.701869	1	1.42477	0.0017452	0.0434783	0.509939	1
GO:1903818	positive regulation of voltage-gated potassium channel activity	0.00168663	0.608874	1	1.64237	0.00277008	0.456317	1	13	0.396709	1	2.52074	0.0017452	0.0769231	0.3317	1
GO:0006361	transcription initiation from RNA polymerase I promoter	0.00168869	0.609616	1	1.64038	0.00277008	0.456721	1	33	1.00703	1	0.993019	0.0017452	0.030303	0.640701	1
GO:0044772	mitotic cell cycle phase transition	0.0231319	8.3506	9	1.07777	0.0249308	0.456835	1	260	7.93417	9	1.13433	0.0157068	0.0346154	0.398013	1
GO:0032727	positive regulation of interferon-alpha production	0.00169005	0.61011	1	1.63905	0.00277008	0.456989	1	21	0.640837	1	1.56046	0.0017452	0.0476191	0.478565	1
GO:0002067	glandular epithelial cell differentiation	0.00692937	2.5015	3	1.19928	0.00831025	0.457019	1	39	1.19013	2	1.68049	0.0034904	0.0512821	0.334912	1
GO:1902074	response to salt	0.00169156	0.610652	1	1.63759	0.00277008	0.457284	1	16	0.488257	1	2.0481	0.0017452	0.0625	0.391077	1
GO:0021869	forebrain ventricular zone progenitor cell division	0.00169349	0.611351	1	1.63572	0.00277008	0.457664	1	6	0.183096	1	5.46161	0.0017452	0.166667	0.169704	1
GO:0032413	negative regulation of ion transmembrane transporter activity	0.00694078	2.50562	3	1.19731	0.00831025	0.458079	1	65	1.98354	3	1.51245	0.0052356	0.0461539	0.318755	1
GO:0007009	plasma membrane organization	0.0231571	8.35972	9	1.07659	0.0249308	0.458114	1	215	6.56095	7	1.06692	0.0122164	0.0325581	0.484899	1
GO:0045923	positive regulation of fatty acid metabolic process	0.00428644	1.5474	2	1.29249	0.00554017	0.4583	1	32	0.976514	1	1.02405	0.0017452	0.03125	0.629372	1
GO:0014032	neural crest cell development	0.0123184	4.44696	5	1.12436	0.0138504	0.458328	1	59	1.80045	4	2.22167	0.0069808	0.0677966	0.105453	0.933284
GO:0060768	regulation of epithelial cell proliferation involved in prostate gland development	0.00169861	0.613198	1	1.6308	0.00277008	0.458666	1	10	0.305161	1	3.27696	0.0017452	0.1	0.266545	1
GO:0045667	regulation of osteoblast differentiation	0.0177374	6.40321	7	1.0932	0.0193906	0.458751	1	109	3.32625	7	2.10447	0.0122164	0.0642202	0.049416	0.74366
GO:0090179	planar cell polarity pathway involved in neural tube closure	0.00170009	0.613734	1	1.62937	0.00277008	0.458957	1	12	0.366193	1	2.7308	0.0017452	0.0833333	0.310651	1
GO:0043489	RNA stabilization	0.00429392	1.5501	2	1.29024	0.00554017	0.459191	1	42	1.28167	2	1.56046	0.0034904	0.0476191	0.368314	1
GO:0046471	phosphatidylglycerol metabolic process	0.00170355	0.61498	1	1.62607	0.00277008	0.459632	1	30	0.915482	1	1.09232	0.0017452	0.0333333	0.605632	1
GO:0051481	negative regulation of cytosolic calcium ion concentration	0.00170717	0.616287	1	1.62262	0.00277008	0.460339	1	14	0.427225	1	2.34069	0.0017452	0.0714286	0.352108	1
GO:0008210	estrogen metabolic process	0.00170733	0.616345	1	1.62247	0.00277008	0.46037	1	25	0.762901	1	1.31079	0.0017452	0.04	0.539429	1
GO:0042635	positive regulation of hair cycle	0.00170856	0.616791	1	1.62129	0.00277008	0.460611	1	13	0.396709	1	2.52074	0.0017452	0.0769231	0.3317	1
GO:1901216	positive regulation of neuron death	0.00965552	3.48564	4	1.14756	0.0110803	0.460775	1	78	2.38025	2	0.840247	0.0034904	0.025641	0.692564	1
GO:0002821	positive regulation of adaptive immune response	0.00697029	2.51627	3	1.19224	0.00831025	0.460816	1	81	2.4718	3	1.21369	0.0052356	0.037037	0.451065	1
GO:0001974	blood vessel remodeling	0.00430784	1.55513	2	1.28607	0.00554017	0.460848	1	32	0.976514	2	2.0481	0.0034904	0.0625	0.25542	1
GO:0045830	positive regulation of isotype switching	0.00171075	0.617579	1	1.61923	0.00277008	0.461037	1	23	0.701869	1	1.42477	0.0017452	0.0434783	0.509939	1
GO:0035082	axoneme assembly	0.00430991	1.55588	2	1.28545	0.00554017	0.461093	1	58	1.76993	2	1.12999	0.0034904	0.0344828	0.532106	1
GO:0031398	positive regulation of protein ubiquitination	0.0150746	5.44192	6	1.10255	0.0166205	0.461679	1	182	5.55392	4	0.720212	0.0069808	0.021978	0.810059	1
GO:0051895	negative regulation of focal adhesion assembly	0.00171549	0.619292	1	1.61475	0.00277008	0.461961	1	15	0.457741	1	2.18464	0.0017452	0.0666667	0.371894	1
GO:0019934	cGMP-mediated signaling	0.00171602	0.619482	1	1.61425	0.00277008	0.462063	1	10	0.305161	1	3.27696	0.0017452	0.1	0.266545	1
GO:0031579	membrane raft organization	0.00171622	0.619556	1	1.61406	0.00277008	0.462103	1	22	0.671353	1	1.48953	0.0017452	0.0454546	0.494495	1
GO:0070647	protein modification by small protein conjugation or removal	0.0807396	29.147	30	1.02927	0.0831025	0.462111	1	1011	30.8517	29	0.93998	0.0506108	0.0286845	0.662977	1
GO:1901160	primary amino compound metabolic process	0.00171644	0.619636	1	1.61385	0.00277008	0.462146	1	13	0.396709	1	2.52074	0.0017452	0.0769231	0.3317	1
GO:0042692	muscle cell differentiation	0.0341565	12.3305	13	1.0543	0.0360111	0.462426	1	251	7.65953	9	1.17501	0.0157068	0.0358566	0.358942	1
GO:0042534	regulation of tumor necrosis factor biosynthetic process	0.001719	0.620558	1	1.61145	0.00277008	0.462643	1	18	0.549289	1	1.82054	0.0017452	0.0555556	0.427705	1
GO:1902514	regulation of calcium ion transmembrane transport via high voltage-gated calcium channel	0.00172019	0.620988	1	1.61034	0.00277008	0.462874	1	9	0.274645	1	3.64107	0.0017452	0.111111	0.243447	1
GO:0046621	negative regulation of organ growth	0.00432654	1.56188	2	1.28051	0.00554017	0.463066	1	25	0.762901	2	2.62157	0.0034904	0.08	0.17652	1
GO:0016125	sterol metabolic process	0.00969104	3.49846	4	1.14336	0.0110803	0.463559	1	130	3.96709	4	1.0083	0.0069808	0.0307692	0.56368	1
GO:0034250	positive regulation of cellular amide metabolic process	0.0123975	4.47551	5	1.11719	0.0138504	0.463805	1	129	3.93657	5	1.27014	0.008726	0.0387597	0.358499	1
GO:1901989	positive regulation of cell cycle phase transition	0.00700341	2.52823	3	1.1866	0.00831025	0.463881	1	75	2.2887	3	1.31079	0.0052356	0.04	0.402281	1
GO:0022400	regulation of rhodopsin mediated signaling pathway	0.00172746	0.623612	1	1.60356	0.00277008	0.464284	1	26	0.793417	1	1.26037	0.0017452	0.0384615	0.553502	1
GO:0048333	mesodermal cell differentiation	0.00433702	1.56567	2	1.27741	0.00554017	0.464309	1	26	0.793417	2	2.52074	0.0034904	0.0769231	0.18759	1
GO:0044770	cell cycle phase transition	0.0232799	8.40406	9	1.07091	0.0249308	0.464323	1	267	8.14779	9	1.10459	0.0157068	0.0337079	0.4285	1
GO:0035412	regulation of catenin import into nucleus	0.00433969	1.56663	2	1.27663	0.00554017	0.464625	1	24	0.732385	2	2.7308	0.0034904	0.0833333	0.165559	1
GO:0002690	positive regulation of leukocyte chemotaxis	0.00701299	2.53169	3	1.18498	0.00831025	0.464766	1	89	2.71593	2	0.736396	0.0034904	0.0224719	0.759701	1
GO:1901897	regulation of relaxation of cardiac muscle	0.00173162	0.625114	1	1.59971	0.00277008	0.46509	1	7	0.213612	1	4.68138	0.0017452	0.142857	0.19505	1
GO:0050927	positive regulation of positive chemotaxis	0.00434369	1.56807	2	1.27545	0.00554017	0.465098	1	25	0.762901	2	2.62157	0.0034904	0.08	0.17652	1
GO:0043902	positive regulation of multi-organism process	0.012417	4.48254	5	1.11544	0.0138504	0.465152	1	145	4.42483	5	1.12999	0.008726	0.0344828	0.455123	1
GO:0051639	actin filament network formation	0.0017323	0.625362	1	1.59908	0.00277008	0.465222	1	10	0.305161	1	3.27696	0.0017452	0.1	0.266545	1
GO:0006378	mRNA polyadenylation	0.00173274	0.625518	1	1.59867	0.00277008	0.465306	1	31	0.945998	1	1.05709	0.0017452	0.0322581	0.617686	1
GO:0007193	adenylate cyclase-inhibiting G-protein coupled receptor signaling pathway	0.0124205	4.48381	5	1.11512	0.0138504	0.465394	1	74	2.25819	4	1.77133	0.0069808	0.054054	0.189556	1
GO:0032781	positive regulation of ATPase activity	0.00434636	1.56903	2	1.27467	0.00554017	0.465414	1	53	1.61735	2	1.23659	0.0034904	0.0377359	0.483996	1
GO:0007185	transmembrane receptor protein tyrosine phosphatase signaling pathway	0.00173462	0.626199	1	1.59694	0.00277008	0.46567	1	6	0.183096	1	5.46161	0.0017452	0.166667	0.169704	1
GO:0010738	regulation of protein kinase A signaling	0.00435108	1.57074	2	1.27329	0.00554017	0.465971	1	24	0.732385	2	2.7308	0.0034904	0.0833333	0.165559	1
GO:0055072	iron ion homeostasis	0.00702679	2.53667	3	1.18265	0.00831025	0.46604	1	86	2.62438	3	1.14313	0.0052356	0.0348837	0.490434	1
GO:0048261	negative regulation of receptor-mediated endocytosis	0.00173757	0.627261	1	1.59423	0.00277008	0.466239	1	18	0.549289	1	1.82054	0.0017452	0.0555556	0.427705	1
GO:0032095	regulation of response to food	0.00173949	0.627957	1	1.59247	0.00277008	0.466611	1	18	0.549289	1	1.82054	0.0017452	0.0555556	0.427705	1
GO:0030322	stabilization of membrane potential	0.00173972	0.62804	1	1.59226	0.00277008	0.466655	1	16	0.488257	1	2.0481	0.0017452	0.0625	0.391077	1
GO:0050803	regulation of synapse structure or activity	0.0287919	10.3939	11	1.05831	0.0304709	0.466826	1	130	3.96709	9	2.26867	0.0157068	0.0692308	0.0182555	0.534174
GO:1903725	regulation of phospholipid metabolic process	0.00703581	2.53993	3	1.18114	0.00831025	0.466872	1	65	1.98354	3	1.51245	0.0052356	0.0461539	0.318755	1
GO:0060334	regulation of interferon-gamma-mediated signaling pathway	0.00174754	0.630861	1	1.58514	0.00277008	0.46816	1	24	0.732385	1	1.3654	0.0017452	0.0416667	0.524912	1
GO:0007167	enzyme linked receptor protein signaling pathway	0.083738	30.2294	31	1.02549	0.0858726	0.469007	1	706	21.5443	29	1.34606	0.0506108	0.0410765	0.0650885	0.78571
GO:0046631	alpha-beta T cell activation	0.00706033	2.54878	3	1.17704	0.00831025	0.46913	1	54	1.64787	2	1.21369	0.0034904	0.037037	0.493862	1
GO:0006622	protein targeting to lysosome	0.00175326	0.632927	1	1.57996	0.00277008	0.46926	1	20	0.610321	1	1.63848	0.0017452	0.05	0.462134	1
GO:0061387	regulation of extent of cell growth	0.0152003	5.48732	6	1.09343	0.0166205	0.469547	1	90	2.74645	6	2.18464	0.0104712	0.0666667	0.057176	0.74366
GO:0014874	response to stimulus involved in regulation of muscle adaptation	0.00175572	0.633815	1	1.57775	0.00277008	0.469732	1	15	0.457741	1	2.18464	0.0017452	0.0666667	0.371894	1
GO:0030318	melanocyte differentiation	0.00438423	1.58271	2	1.26366	0.00554017	0.469881	1	18	0.549289	2	3.64107	0.0034904	0.111111	0.103152	0.927806
GO:1903828	negative regulation of cellular protein localization	0.0152071	5.48975	6	1.09295	0.0166205	0.469967	1	148	4.51638	6	1.3285	0.0104712	0.0405405	0.298208	1
GO:0086069	bundle of His cell to Purkinje myocyte communication	0.00175699	0.634274	1	1.5766	0.00277008	0.469976	1	13	0.396709	1	2.52074	0.0017452	0.0769231	0.3317	1
GO:0006360	transcription from RNA polymerase I promoter	0.00175842	0.634789	1	1.57533	0.00277008	0.470249	1	34	1.03755	1	0.963813	0.0017452	0.0294118	0.651685	1
GO:0034314	Arp2/3 complex-mediated actin nucleation	0.00176099	0.635716	1	1.57303	0.00277008	0.470741	1	19	0.579805	1	1.72472	0.0017452	0.0526316	0.445186	1
GO:0006066	alcohol metabolic process	0.0206763	7.46415	8	1.07179	0.0221607	0.470814	1	271	8.26985	7	0.846448	0.0122164	0.0258303	0.724338	1
GO:0060397	JAK-STAT cascade involved in growth hormone signaling pathway	0.00176222	0.636163	1	1.57193	0.00277008	0.470977	1	15	0.457741	1	2.18464	0.0017452	0.0666667	0.371894	1
GO:0033522	histone H2A ubiquitination	0.00176383	0.636743	1	1.57049	0.00277008	0.471285	1	22	0.671353	1	1.48953	0.0017452	0.0454546	0.494495	1
GO:0046474	glycerophospholipid biosynthetic process	0.0206851	7.46733	8	1.07133	0.0221607	0.471286	1	233	7.11024	7	0.984495	0.0122164	0.0300429	0.570113	1
GO:0031396	regulation of protein ubiquitination	0.0206911	7.4695	8	1.07102	0.0221607	0.471608	1	263	8.02572	6	0.747596	0.0104712	0.0228137	0.817269	1
GO:0007340	acrosome reaction	0.0017659	0.637489	1	1.56865	0.00277008	0.47168	1	19	0.579805	1	1.72472	0.0017452	0.0526316	0.445186	1
GO:0070986	left/right axis specification	0.00176638	0.637662	1	1.56823	0.00277008	0.471771	1	13	0.396709	1	2.52074	0.0017452	0.0769231	0.3317	1
GO:0071514	genetic imprinting	0.00176702	0.637894	1	1.56766	0.00277008	0.471894	1	23	0.701869	1	1.42477	0.0017452	0.0434783	0.509939	1
GO:0032276	regulation of gonadotropin secretion	0.00176746	0.638054	1	1.56726	0.00277008	0.471979	1	11	0.335677	1	2.97906	0.0017452	0.0909091	0.288939	1
GO:2000345	regulation of hepatocyte proliferation	0.00176759	0.6381	1	1.56715	0.00277008	0.472003	1	14	0.427225	1	2.34069	0.0017452	0.0714286	0.352108	1
GO:0048660	regulation of smooth muscle cell proliferation	0.0152406	5.50184	6	1.09055	0.0166205	0.472056	1	114	3.47883	5	1.43727	0.008726	0.0438597	0.268694	1
GO:2000010	positive regulation of protein localization to cell surface	0.00176958	0.638819	1	1.56539	0.00277008	0.472383	1	13	0.396709	1	2.52074	0.0017452	0.0769231	0.3317	1
GO:0061298	retina vasculature development in camera-type eye	0.00177256	0.639893	1	1.56276	0.00277008	0.47295	1	16	0.488257	1	2.0481	0.0017452	0.0625	0.391077	1
GO:0010758	regulation of macrophage chemotaxis	0.00177816	0.641916	1	1.55784	0.00277008	0.474018	1	22	0.671353	1	1.48953	0.0017452	0.0454546	0.494495	1
GO:1901798	positive regulation of signal transduction by p53 class mediator	0.00177898	0.642212	1	1.55712	0.00277008	0.474174	1	21	0.640837	1	1.56046	0.0017452	0.0476191	0.478565	1
GO:0001938	positive regulation of endothelial cell proliferation	0.00982722	3.54763	4	1.12751	0.0110803	0.474188	1	74	2.25819	3	1.3285	0.0052356	0.0405405	0.394021	1
GO:0031065	positive regulation of histone deacetylation	0.00178093	0.642915	1	1.55542	0.00277008	0.474544	1	17	0.518773	1	1.92763	0.0017452	0.0588235	0.409675	1
GO:1903960	negative regulation of anion transmembrane transport	0.00178313	0.64371	1	1.55349	0.00277008	0.474962	1	10	0.305161	1	3.27696	0.0017452	0.1	0.266545	1
GO:1990778	protein localization to cell periphery	0.0180304	6.50896	7	1.07544	0.0193906	0.475615	1	174	5.30979	6	1.12999	0.0104712	0.0344828	0.439287	1
GO:0043568	positive regulation of insulin-like growth factor receptor signaling pathway	0.00178739	0.645246	1	1.5498	0.00277008	0.475769	1	13	0.396709	1	2.52074	0.0017452	0.0769231	0.3317	1
GO:0006766	vitamin metabolic process	0.00984843	3.55528	4	1.12509	0.0110803	0.475836	1	117	3.57038	3	0.840247	0.0052356	0.025641	0.69721	1
GO:0000380	alternative mRNA splicing, via spliceosome	0.00178864	0.645701	1	1.5487	0.00277008	0.476008	1	16	0.488257	1	2.0481	0.0017452	0.0625	0.391077	1
GO:0030099	myeloid cell differentiation	0.0180382	6.5118	7	1.07497	0.0193906	0.476065	1	191	5.82857	7	1.20098	0.0122164	0.0366492	0.365572	1
GO:0043200	response to amino acid	0.0125783	4.54077	5	1.10114	0.0138504	0.476262	1	108	3.29573	5	1.51711	0.008726	0.0462963	0.234223	1
GO:0042982	amyloid precursor protein metabolic process	0.00179002	0.646199	1	1.54751	0.00277008	0.47627	1	21	0.640837	1	1.56046	0.0017452	0.0476191	0.478565	1
GO:0006448	regulation of translational elongation	0.00179107	0.646577	1	1.54661	0.00277008	0.476468	1	29	0.884966	1	1.12999	0.0017452	0.0344828	0.593199	1
GO:0040029	regulation of gene expression, epigenetic	0.0153166	5.52931	6	1.08513	0.0166205	0.476795	1	248	7.56798	6	0.792814	0.0104712	0.0241936	0.771979	1
GO:0050926	regulation of positive chemotaxis	0.00444437	1.60442	2	1.24656	0.00554017	0.476929	1	26	0.793417	2	2.52074	0.0034904	0.0769231	0.18759	1
GO:1903051	negative regulation of proteolysis involved in cellular protein catabolic process	0.00444526	1.60474	2	1.24631	0.00554017	0.477033	1	48	1.46477	2	1.3654	0.0034904	0.0416667	0.432941	1
GO:0006888	ER to Golgi vesicle-mediated transport	0.0125899	4.54494	5	1.10012	0.0138504	0.477057	1	175	5.34031	4	0.74902	0.0069808	0.0228571	0.785265	1
GO:0099131	ATP hydrolysis coupled ion transmembrane transport	0.00444849	1.6059	2	1.2454	0.00554017	0.477409	1	70	2.13612	2	0.936275	0.0034904	0.0285714	0.634555	1
GO:0000460	maturation of 5.8S rRNA	0.00179659	0.64857	1	1.54185	0.00277008	0.477512	1	32	0.976514	1	1.02405	0.0017452	0.03125	0.629372	1
GO:0061217	regulation of mesonephros development	0.00444951	1.60627	2	1.24512	0.00554017	0.477529	1	26	0.793417	2	2.52074	0.0034904	0.0769231	0.18759	1
GO:0031018	endocrine pancreas development	0.00715323	2.58231	3	1.16175	0.00831025	0.477648	1	38	1.15961	2	1.72472	0.0034904	0.0526316	0.323657	1
GO:0009083	branched-chain amino acid catabolic process	0.00179917	0.649501	1	1.53964	0.00277008	0.477999	1	21	0.640837	1	1.56046	0.0017452	0.0476191	0.478565	1
GO:0031344	regulation of cell projection organization	0.0813127	29.3539	30	1.02201	0.0831025	0.478038	1	575	17.5467	31	1.76671	0.0541012	0.053913	0.00165842	0.171892
GO:0050792	regulation of viral process	0.0126101	4.55224	5	1.09836	0.0138504	0.478442	1	190	5.79805	5	0.862359	0.008726	0.0263158	0.692285	1
GO:0048841	regulation of axon extension involved in axon guidance	0.00445885	1.60964	2	1.24251	0.00554017	0.478617	1	16	0.488257	2	4.0962	0.0034904	0.125	0.0841546	0.858649
GO:0042107	cytokine metabolic process	0.00180411	0.651285	1	1.53543	0.00277008	0.478931	1	18	0.549289	1	1.82054	0.0017452	0.0555556	0.427705	1
GO:1902175	regulation of oxidative stress-induced intrinsic apoptotic signaling pathway	0.00180661	0.652188	1	1.5333	0.00277008	0.479402	1	30	0.915482	1	1.09232	0.0017452	0.0333333	0.605632	1
GO:0021782	glial cell development	0.00989914	3.57359	4	1.11932	0.0110803	0.479769	1	86	2.62438	2	0.762085	0.0034904	0.0232558	0.742765	1
GO:0031666	positive regulation of lipopolysaccharide-mediated signaling pathway	0.0018098	0.653337	1	1.5306	0.00277008	0.480001	1	8	0.244128	1	4.0962	0.0017452	0.125	0.219623	1
GO:0048484	enteric nervous system development	0.00181131	0.653883	1	1.52933	0.00277008	0.480286	1	11	0.335677	1	2.97906	0.0017452	0.0909091	0.288939	1
GO:0032725	positive regulation of granulocyte macrophage colony-stimulating factor production	0.00181158	0.653981	1	1.5291	0.00277008	0.480337	1	14	0.427225	1	2.34069	0.0017452	0.0714286	0.352108	1
GO:0000082	G1/S transition of mitotic cell cycle	0.0126532	4.56782	5	1.09461	0.0138504	0.481399	1	120	3.66193	5	1.3654	0.008726	0.0416667	0.304178	1
GO:0006415	translational termination	0.00448302	1.61837	2	1.23581	0.00554017	0.481429	1	95	2.89902	2	0.689887	0.0034904	0.0210526	0.790692	1
GO:0061046	regulation of branching involved in lung morphogenesis	0.0018178	0.656227	1	1.52386	0.00277008	0.481505	1	6	0.183096	1	5.46161	0.0017452	0.166667	0.169704	1
GO:2001212	regulation of vasculogenesis	0.00182212	0.657786	1	1.52025	0.00277008	0.482314	1	14	0.427225	1	2.34069	0.0017452	0.0714286	0.352108	1
GO:0097475	motor neuron migration	0.00182244	0.6579	1	1.51999	0.00277008	0.482373	1	7	0.213612	1	4.68138	0.0017452	0.142857	0.19505	1
GO:0032656	regulation of interleukin-13 production	0.00182428	0.658567	1	1.51845	0.00277008	0.482719	1	19	0.579805	1	1.72472	0.0017452	0.0526316	0.445186	1
GO:0006458	'de novo' protein folding	0.00182439	0.658604	1	1.51836	0.00277008	0.482738	1	35	1.06806	1	0.936275	0.0017452	0.0285714	0.662334	1
GO:1902305	regulation of sodium ion transmembrane transport	0.0072104	2.60296	3	1.15254	0.00831025	0.482859	1	57	1.73941	3	1.72472	0.0052356	0.0526316	0.251991	1
GO:0044843	cell cycle G1/S phase transition	0.0126761	4.57607	5	1.09264	0.0138504	0.482963	1	121	3.69244	5	1.35412	0.008726	0.0413223	0.310164	1
GO:0035584	calcium-mediated signaling using intracellular calcium source	0.00182575	0.659095	1	1.51723	0.00277008	0.482992	1	20	0.610321	1	1.63848	0.0017452	0.05	0.462134	1
GO:1903392	negative regulation of adherens junction organization	0.001828	0.659909	1	1.51536	0.00277008	0.483413	1	16	0.488257	1	2.0481	0.0017452	0.0625	0.391077	1
GO:2000105	positive regulation of DNA-dependent DNA replication	0.00182942	0.660419	1	1.51419	0.00277008	0.483678	1	14	0.427225	1	2.34069	0.0017452	0.0714286	0.352108	1
GO:1905521	regulation of macrophage migration	0.00183225	0.661442	1	1.51185	0.00277008	0.484206	1	24	0.732385	1	1.3654	0.0017452	0.0416667	0.524912	1
GO:0003143	embryonic heart tube morphogenesis	0.00722749	2.60913	3	1.14981	0.00831025	0.484412	1	62	1.892	3	1.58563	0.0052356	0.0483871	0.293578	1
GO:0032652	regulation of interleukin-1 production	0.00723453	2.61167	3	1.14869	0.00831025	0.485051	1	71	2.16664	3	1.38463	0.0052356	0.0422535	0.369078	1
GO:0000387	spliceosomal snRNP assembly	0.00184086	0.664549	1	1.50478	0.00277008	0.48581	1	38	1.15961	1	0.862359	0.0017452	0.0263158	0.692368	1
GO:0070932	histone H3 deacetylation	0.0018417	0.664855	1	1.50409	0.00277008	0.485967	1	21	0.640837	1	1.56046	0.0017452	0.0476191	0.478565	1
GO:0072161	mesenchymal cell differentiation involved in kidney development	0.00184349	0.665499	1	1.50263	0.00277008	0.486299	1	8	0.244128	1	4.0962	0.0017452	0.125	0.219623	1
GO:0031365	N-terminal protein amino acid modification	0.00184416	0.665743	1	1.50208	0.00277008	0.486424	1	26	0.793417	1	1.26037	0.0017452	0.0384615	0.553502	1
GO:0051348	negative regulation of transferase activity	0.0347366	12.5399	13	1.03669	0.0360111	0.486618	1	360	10.9858	13	1.18335	0.0226876	0.0361111	0.306881	1
GO:1903727	positive regulation of phospholipid metabolic process	0.0045305	1.63551	2	1.22286	0.00554017	0.486923	1	42	1.28167	2	1.56046	0.0034904	0.0476191	0.368314	1
GO:0050900	leukocyte migration	0.0264945	9.56452	10	1.04553	0.0277008	0.487527	1	301	9.18533	10	1.08869	0.017452	0.0332226	0.43753	1
GO:0009074	aromatic amino acid family catabolic process	0.00185038	0.667989	1	1.49703	0.00277008	0.487578	1	20	0.610321	1	1.63848	0.0017452	0.05	0.462134	1
GO:0003337	mesenchymal to epithelial transition involved in metanephros morphogenesis	0.00185044	0.668007	1	1.49699	0.00277008	0.487588	1	8	0.244128	1	4.0962	0.0017452	0.125	0.219623	1
GO:0070233	negative regulation of T cell apoptotic process	0.00185254	0.668767	1	1.49529	0.00277008	0.487978	1	19	0.579805	1	1.72472	0.0017452	0.0526316	0.445186	1
GO:0048066	developmental pigmentation	0.00727215	2.62525	3	1.14275	0.00831025	0.48846	1	40	1.22064	3	2.45772	0.0052356	0.075	0.122132	0.965722
GO:0043631	RNA polyadenylation	0.00185536	0.669786	1	1.49301	0.00277008	0.4885	1	33	1.00703	1	0.993019	0.0017452	0.030303	0.640701	1
GO:0002478	antigen processing and presentation of exogenous peptide antigen	0.0100129	3.61468	4	1.1066	0.0110803	0.488554	1	167	5.09618	4	0.784901	0.0069808	0.0239521	0.753851	1
GO:0042551	neuron maturation	0.00454492	1.64071	2	1.21898	0.00554017	0.488584	1	33	1.00703	2	1.98604	0.0034904	0.0606061	0.266831	1
GO:0010763	positive regulation of fibroblast migration	0.00185958	0.671307	1	1.48963	0.00277008	0.489279	1	12	0.366193	1	2.7308	0.0017452	0.0833333	0.310651	1
GO:0001755	neural crest cell migration	0.00728641	2.63039	3	1.14051	0.00831025	0.489748	1	36	1.09858	3	2.7308	0.0052356	0.0833333	0.0962685	0.897166
GO:0021610	facial nerve morphogenesis	0.00186309	0.672575	1	1.48682	0.00277008	0.489927	1	10	0.305161	1	3.27696	0.0017452	0.1	0.266545	1
GO:1901841	regulation of high voltage-gated calcium channel activity	0.00186338	0.67268	1	1.48659	0.00277008	0.489981	1	12	0.366193	1	2.7308	0.0017452	0.0833333	0.310651	1
GO:0002064	epithelial cell development	0.023792	8.58892	9	1.04786	0.0249308	0.490057	1	175	5.34031	7	1.31079	0.0122164	0.04	0.286964	1
GO:0009452	7-methylguanosine RNA capping	0.0018646	0.673119	1	1.48562	0.00277008	0.490206	1	36	1.09858	1	0.910268	0.0017452	0.0277778	0.672657	1
GO:0035855	megakaryocyte development	0.00186752	0.674175	1	1.48329	0.00277008	0.490744	1	16	0.488257	1	2.0481	0.0017452	0.0625	0.391077	1
GO:0014031	mesenchymal cell development	0.0127915	4.61773	5	1.08278	0.0138504	0.49083	1	63	1.92251	4	2.08061	0.0069808	0.0634921	0.125924	0.979911
GO:0006488	dolichol-linked oligosaccharide biosynthetic process	0.0018687	0.674602	1	1.48236	0.00277008	0.490962	1	20	0.610321	1	1.63848	0.0017452	0.05	0.462134	1
GO:0030949	positive regulation of vascular endothelial growth factor receptor signaling pathway	0.00186923	0.674791	1	1.48194	0.00277008	0.491059	1	15	0.457741	1	2.18464	0.0017452	0.0666667	0.371894	1
GO:0051782	negative regulation of cell division	0.00187035	0.675197	1	1.48105	0.00277008	0.491266	1	16	0.488257	1	2.0481	0.0017452	0.0625	0.391077	1
GO:0009914	hormone transport	0.0100491	3.62772	4	1.10262	0.0110803	0.49133	1	84	2.56335	4	1.56046	0.0069808	0.0476191	0.254323	1
GO:0035136	forelimb morphogenesis	0.00730565	2.63734	3	1.13751	0.00831025	0.491485	1	40	1.22064	2	1.63848	0.0034904	0.05	0.346111	1
GO:0006490	oligosaccharide-lipid intermediate biosynthetic process	0.00187288	0.67611	1	1.47905	0.00277008	0.491731	1	21	0.640837	1	1.56046	0.0017452	0.0476191	0.478565	1
GO:0070286	axonemal dynein complex assembly	0.00187546	0.677041	1	1.47702	0.00277008	0.492204	1	31	0.945998	1	1.05709	0.0017452	0.0322581	0.617686	1
GO:0050658	RNA transport	0.0128273	4.63067	5	1.07976	0.0138504	0.493266	1	177	5.40134	3	0.555418	0.0052356	0.0169491	0.909798	1
GO:0048864	stem cell development	0.0128353	4.63354	5	1.07909	0.0138504	0.493806	1	62	1.892	4	2.11417	0.0069808	0.0645161	0.120657	0.959351
GO:0032645	regulation of granulocyte macrophage colony-stimulating factor production	0.0018845	0.680303	1	1.46993	0.00277008	0.493862	1	16	0.488257	1	2.0481	0.0017452	0.0625	0.391077	1
GO:0043297	apical junction assembly	0.00459382	1.65837	2	1.206	0.00554017	0.494194	1	41	1.25116	2	1.59852	0.0034904	0.0487805	0.357247	1
GO:0042438	melanin biosynthetic process	0.00188766	0.681444	1	1.46747	0.00277008	0.49444	1	12	0.366193	1	2.7308	0.0017452	0.0833333	0.310651	1
GO:0033108	mitochondrial respiratory chain complex assembly	0.00459735	1.65964	2	1.20508	0.00554017	0.494598	1	94	2.86851	2	0.697226	0.0034904	0.0212766	0.785784	1
GO:0015931	nucleobase-containing compound transport	0.0156163	5.63749	6	1.0643	0.0166205	0.495336	1	215	6.56095	4	0.609668	0.0069808	0.0186047	0.897257	1
GO:1904659	glucose transmembrane transport	0.0018992	0.685609	1	1.45856	0.00277008	0.496545	1	22	0.671353	1	1.48953	0.0017452	0.0454546	0.494495	1
GO:0000027	ribosomal large subunit assembly	0.00189982	0.685834	1	1.45808	0.00277008	0.496658	1	30	0.915482	1	1.09232	0.0017452	0.0333333	0.605632	1
GO:0030208	dermatan sulfate biosynthetic process	0.00190021	0.685976	1	1.45778	0.00277008	0.49673	1	12	0.366193	1	2.7308	0.0017452	0.0833333	0.310651	1
GO:0048546	digestive tract morphogenesis	0.0101214	3.65383	4	1.09474	0.0110803	0.496869	1	49	1.49529	4	2.67507	0.0069808	0.0816327	0.0618796	0.760189
GO:0060839	endothelial cell fate commitment	0.0019012	0.686333	1	1.45702	0.00277008	0.49691	1	7	0.213612	1	4.68138	0.0017452	0.142857	0.19505	1
GO:0090178	regulation of establishment of planar polarity involved in neural tube closure	0.00190134	0.686382	1	1.45691	0.00277008	0.496935	1	14	0.427225	1	2.34069	0.0017452	0.0714286	0.352108	1
GO:0045987	positive regulation of smooth muscle contraction	0.00461889	1.66742	2	1.19946	0.00554017	0.497055	1	32	0.976514	2	2.0481	0.0034904	0.0625	0.25542	1
GO:0030205	dermatan sulfate metabolic process	0.00190493	0.687681	1	1.45416	0.00277008	0.497589	1	13	0.396709	1	2.52074	0.0017452	0.0769231	0.3317	1
GO:0032206	positive regulation of telomere maintenance	0.00462488	1.66958	2	1.1979	0.00554017	0.497737	1	50	1.5258	2	1.31079	0.0034904	0.04	0.453697	1
GO:0070099	regulation of chemokine-mediated signaling pathway	0.00190602	0.688074	1	1.45333	0.00277008	0.497787	1	8	0.244128	1	4.0962	0.0017452	0.125	0.219623	1
GO:0006120	mitochondrial electron transport, NADH to ubiquinone	0.00190791	0.688755	1	1.45189	0.00277008	0.498129	1	49	1.49529	1	0.668768	0.0017452	0.0204082	0.781409	1
GO:0070507	regulation of microtubule cytoskeleton organization	0.0156677	5.65605	6	1.06081	0.0166205	0.498496	1	153	4.66896	4	0.856722	0.0069808	0.0261438	0.690599	1
GO:0089711	L-glutamate transmembrane transport	0.00191292	0.690565	1	1.44809	0.00277008	0.499039	1	15	0.457741	1	2.18464	0.0017452	0.0666667	0.371894	1
GO:0033630	positive regulation of cell adhesion mediated by integrin	0.00191315	0.690646	1	1.44792	0.00277008	0.499079	1	17	0.518773	1	1.92763	0.0017452	0.0588235	0.409675	1
GO:0071353	cellular response to interleukin-4	0.00191354	0.690789	1	1.44762	0.00277008	0.499151	1	28	0.85445	1	1.17034	0.0017452	0.0357143	0.580375	1
GO:0044703	multi-organism reproductive process	0.0848572	30.6335	31	1.01197	0.0858726	0.499584	1	930	28.3799	24	0.845668	0.0418848	0.0258065	0.829622	1
GO:0035088	establishment or maintenance of apical/basal cell polarity	0.00464644	1.67736	2	1.19235	0.00554017	0.500186	1	42	1.28167	2	1.56046	0.0034904	0.0476191	0.368314	1
GO:0003179	heart valve morphogenesis	0.00740894	2.67463	3	1.12165	0.00831025	0.500758	1	36	1.09858	2	1.82054	0.0034904	0.0555556	0.301011	1
GO:0051017	actin filament bundle assembly	0.00465255	1.67957	2	1.19078	0.00554017	0.500879	1	48	1.46477	2	1.3654	0.0034904	0.0416667	0.432941	1
GO:1904645	response to beta-amyloid	0.00465318	1.6798	2	1.19062	0.00554017	0.500951	1	27	0.823933	2	2.42738	0.0034904	0.0740741	0.198752	1
GO:0043116	negative regulation of vascular permeability	0.00192373	0.694468	1	1.43995	0.00277008	0.500994	1	11	0.335677	1	2.97906	0.0017452	0.0909091	0.288939	1
GO:0043383	negative T cell selection	0.00192457	0.694771	1	1.43932	0.00277008	0.501145	1	13	0.396709	1	2.52074	0.0017452	0.0769231	0.3317	1
GO:0021819	layer formation in cerebral cortex	0.00192662	0.695509	1	1.4378	0.00277008	0.501514	1	13	0.396709	1	2.52074	0.0017452	0.0769231	0.3317	1
GO:0060575	intestinal epithelial cell differentiation	0.00192709	0.695679	1	1.43745	0.00277008	0.501599	1	18	0.549289	1	1.82054	0.0017452	0.0555556	0.427705	1
GO:0031145	anaphase-promoting complex-dependent catabolic process	0.0046619	1.68295	2	1.18839	0.00554017	0.501939	1	80	2.44129	1	0.40962	0.0017452	0.0125	0.916643	1
GO:0032091	negative regulation of protein binding	0.00742693	2.68112	3	1.11894	0.00831025	0.502365	1	89	2.71593	3	1.10459	0.0052356	0.0337079	0.513381	1
GO:0006356	regulation of transcription from RNA polymerase I promoter	0.0019314	0.697233	1	1.43424	0.00277008	0.502375	1	33	1.00703	1	0.993019	0.0017452	0.030303	0.640701	1
GO:0072378	blood coagulation, fibrin clot formation	0.00193207	0.697476	1	1.43374	0.00277008	0.502496	1	26	0.793417	1	1.26037	0.0017452	0.0384615	0.553502	1
GO:0048806	genitalia development	0.00743062	2.68245	3	1.11838	0.00831025	0.502694	1	47	1.43426	3	2.09168	0.0052356	0.0638298	0.172464	1
GO:0051236	establishment of RNA localization	0.0129683	4.68155	5	1.06802	0.0138504	0.502799	1	179	5.46237	3	0.549212	0.0052356	0.0167598	0.913655	1
GO:0090128	regulation of synapse maturation	0.00193447	0.698344	1	1.43196	0.00277008	0.502928	1	12	0.366193	1	2.7308	0.0017452	0.0833333	0.310651	1
GO:0060491	regulation of cell projection assembly	0.0185403	6.69305	7	1.04586	0.0193906	0.504632	1	154	4.69947	7	1.48953	0.0122164	0.0454546	0.191798	1
GO:0007519	skeletal muscle tissue development	0.0129985	4.69247	5	1.06554	0.0138504	0.504836	1	121	3.69244	4	1.08329	0.0069808	0.0330578	0.506966	1
GO:0098598	learned vocalization behavior or vocal learning	0.00194602	0.702513	1	1.42346	0.00277008	0.505	1	9	0.274645	1	3.64107	0.0017452	0.111111	0.243447	1
GO:0034391	regulation of smooth muscle cell apoptotic process	0.00194731	0.702979	1	1.42252	0.00277008	0.505231	1	15	0.457741	1	2.18464	0.0017452	0.0666667	0.371894	1
GO:0043921	modulation by host of viral transcription	0.00194987	0.703902	1	1.42065	0.00277008	0.505688	1	26	0.793417	1	1.26037	0.0017452	0.0384615	0.553502	1
GO:0043931	ossification involved in bone maturation	0.00195126	0.704404	1	1.41964	0.00277008	0.505937	1	12	0.366193	1	2.7308	0.0017452	0.0833333	0.310651	1
GO:0048701	embryonic cranial skeleton morphogenesis	0.00746754	2.69578	3	1.11285	0.00831025	0.505981	1	45	1.37322	3	2.18464	0.0052356	0.0666667	0.157517	1
GO:0009798	axis specification	0.0130197	4.70011	5	1.0638	0.0138504	0.50626	1	88	2.68541	5	1.86191	0.008726	0.0568182	0.131423	1
GO:0015949	nucleobase-containing small molecule interconversion	0.00195433	0.705512	1	1.41741	0.00277008	0.506485	1	30	0.915482	1	1.09232	0.0017452	0.0333333	0.605632	1
GO:0086019	cell-cell signaling involved in cardiac conduction	0.00470313	1.69783	2	1.17797	0.00554017	0.506591	1	27	0.823933	2	2.42738	0.0034904	0.0740741	0.198752	1
GO:0016024	CDP-diacylglycerol biosynthetic process	0.00195504	0.705769	1	1.41689	0.00277008	0.506612	1	13	0.396709	1	2.52074	0.0017452	0.0769231	0.3317	1
GO:0045636	positive regulation of melanocyte differentiation	0.00195783	0.706777	1	1.41487	0.00277008	0.50711	1	5	0.15258	1	6.55393	0.0017452	0.2	0.143562	1
GO:0040013	negative regulation of locomotion	0.0380081	13.7209	14	1.02034	0.0387812	0.507211	1	272	8.30037	12	1.44572	0.0209424	0.0441177	0.129853	1
GO:0030514	negative regulation of BMP signaling pathway	0.00748492	2.70206	3	1.11027	0.00831025	0.507525	1	48	1.46477	2	1.3654	0.0034904	0.0416667	0.432941	1
GO:2000479	regulation of cAMP-dependent protein kinase activity	0.00196075	0.707832	1	1.41277	0.00277008	0.507631	1	15	0.457741	1	2.18464	0.0017452	0.0666667	0.371894	1
GO:0007568	aging	0.0269271	9.72068	10	1.02873	0.0277008	0.507935	1	264	8.05624	7	0.868892	0.0122164	0.0265152	0.699035	1
GO:0006413	translational initiation	0.00749001	2.7039	3	1.10951	0.00831025	0.507977	1	143	4.3638	3	0.687475	0.0052356	0.020979	0.816016	1
GO:0010664	negative regulation of striated muscle cell apoptotic process	0.00196911	0.710849	1	1.40677	0.00277008	0.509117	1	21	0.640837	1	1.56046	0.0017452	0.0476191	0.478565	1
GO:0072507	divalent inorganic cation homeostasis	0.0408333	14.7408	15	1.01758	0.0415512	0.509193	1	388	11.8402	13	1.09795	0.0226876	0.0335051	0.405239	1
GO:0043122	regulation of I-kappaB kinase/NF-kappaB signaling	0.0214063	7.72768	8	1.03524	0.0221607	0.509559	1	242	7.38489	7	0.947882	0.0122164	0.0289256	0.610182	1
GO:0010001	glial cell differentiation	0.021411	7.72938	8	1.03501	0.0221607	0.509806	1	148	4.51638	5	1.10708	0.008726	0.0337838	0.472885	1
GO:0003254	regulation of membrane depolarization	0.00473317	1.70867	2	1.1705	0.00554017	0.509964	1	42	1.28167	2	1.56046	0.0034904	0.0476191	0.368314	1
GO:0007067	mitotic nuclear division	0.0130796	4.72175	5	1.05893	0.0138504	0.510283	1	163	4.97412	5	1.0052	0.008726	0.0306749	0.558357	1
GO:0006368	transcription elongation from RNA polymerase II promoter	0.00473805	1.71043	2	1.16929	0.00554017	0.51051	1	95	2.89902	2	0.689887	0.0034904	0.0210526	0.790692	1
GO:1902259	regulation of delayed rectifier potassium channel activity	0.00198012	0.714822	1	1.39895	0.00277008	0.511068	1	15	0.457741	1	2.18464	0.0017452	0.0666667	0.371894	1
GO:0046341	CDP-diacylglycerol metabolic process	0.00198034	0.714903	1	1.39879	0.00277008	0.511107	1	14	0.427225	1	2.34069	0.0017452	0.0714286	0.352108	1
GO:1904063	negative regulation of cation transmembrane transport	0.00752814	2.71766	3	1.10389	0.00831025	0.511352	1	72	2.19716	3	1.3654	0.0052356	0.0416667	0.377417	1
GO:0044550	secondary metabolite biosynthetic process	0.0019818	0.715431	1	1.39776	0.00277008	0.511366	1	15	0.457741	1	2.18464	0.0017452	0.0666667	0.371894	1
GO:0042108	positive regulation of cytokine biosynthetic process	0.00474809	1.71406	2	1.16682	0.00554017	0.511633	1	60	1.83096	2	1.09232	0.0034904	0.0333333	0.550474	1
GO:0048863	stem cell differentiation	0.0242279	8.74626	9	1.02901	0.0249308	0.511714	1	133	4.05864	7	1.72472	0.0122164	0.0526316	0.112882	0.933284
GO:0007189	adenylate cyclase-activating G-protein coupled receptor signaling pathway	0.0103174	3.72457	4	1.07395	0.0110803	0.511744	1	66	2.01406	3	1.48953	0.0052356	0.0454546	0.327159	1
GO:0050881	musculoskeletal movement	0.00198513	0.716633	1	1.39541	0.00277008	0.511954	1	38	1.15961	1	0.862359	0.0017452	0.0263158	0.692368	1
GO:0042246	tissue regeneration	0.00753551	2.72032	3	1.10281	0.00831025	0.512004	1	52	1.58683	2	1.26037	0.0034904	0.0384615	0.474011	1
GO:0061099	negative regulation of protein tyrosine kinase activity	0.00198545	0.716747	1	1.39519	0.00277008	0.51201	1	27	0.823933	1	1.21369	0.0017452	0.037037	0.567146	1
GO:0032365	intracellular lipid transport	0.00198653	0.717136	1	1.39444	0.00277008	0.5122	1	24	0.732385	1	1.3654	0.0017452	0.0416667	0.524912	1
GO:0050942	positive regulation of pigment cell differentiation	0.00198685	0.717252	1	1.39421	0.00277008	0.512256	1	7	0.213612	1	4.68138	0.0017452	0.142857	0.19505	1
GO:0009084	glutamine family amino acid biosynthetic process	0.00198726	0.717402	1	1.39392	0.00277008	0.51233	1	20	0.610321	1	1.63848	0.0017452	0.05	0.462134	1
GO:0002367	cytokine production involved in immune response	0.00198727	0.717405	1	1.39391	0.00277008	0.512331	1	23	0.701869	1	1.42477	0.0017452	0.0434783	0.509939	1
GO:0031644	regulation of neurological system process	0.010328	3.72841	4	1.07284	0.0110803	0.512545	1	71	2.16664	3	1.38463	0.0052356	0.0422535	0.369078	1
GO:0090322	regulation of superoxide metabolic process	0.00199105	0.718768	1	1.39127	0.00277008	0.512997	1	29	0.884966	1	1.12999	0.0017452	0.0344828	0.593199	1
GO:0048609	multicellular organismal reproductive process	0.0770407	27.8117	28	1.00677	0.0775623	0.513405	1	779	23.772	22	0.925458	0.0383944	0.0282413	0.677076	1
GO:0051926	negative regulation of calcium ion transport	0.0047654	1.72031	2	1.16258	0.00554017	0.513565	1	60	1.83096	2	1.09232	0.0034904	0.0333333	0.550474	1
GO:0048842	positive regulation of axon extension involved in axon guidance	0.00199858	0.721487	1	1.38603	0.00277008	0.514321	1	7	0.213612	1	4.68138	0.0017452	0.142857	0.19505	1
GO:0032647	regulation of interferon-alpha production	0.00199879	0.721564	1	1.38588	0.00277008	0.514359	1	27	0.823933	1	1.21369	0.0017452	0.037037	0.567146	1
GO:0018126	protein hydroxylation	0.00199884	0.721579	1	1.38585	0.00277008	0.514367	1	23	0.701869	1	1.42477	0.0017452	0.0434783	0.509939	1
GO:0002028	regulation of sodium ion transport	0.0103529	3.73741	4	1.07026	0.0110803	0.514423	1	82	2.50232	4	1.59852	0.0069808	0.0487805	0.240986	1
GO:0070977	bone maturation	0.0020003	0.722107	1	1.38484	0.00277008	0.514623	1	14	0.427225	1	2.34069	0.0017452	0.0714286	0.352108	1
GO:0042104	positive regulation of activated T cell proliferation	0.00200453	0.723636	1	1.38191	0.00277008	0.515366	1	27	0.823933	1	1.21369	0.0017452	0.037037	0.567146	1
GO:0019884	antigen processing and presentation of exogenous antigen	0.0103656	3.74198	4	1.06895	0.0110803	0.515375	1	174	5.30979	4	0.753325	0.0069808	0.0229885	0.78152	1
GO:0060840	artery development	0.013164	4.75219	5	1.05215	0.0138504	0.515919	1	76	2.31922	4	1.72472	0.0069808	0.0526316	0.202081	1
GO:0035303	regulation of dephosphorylation	0.0159563	5.76021	6	1.04163	0.0166205	0.516096	1	142	4.33328	7	1.6154	0.0122164	0.0492958	0.14428	1
GO:0000729	DNA double-strand break processing	0.00200948	0.72542	1	1.37851	0.00277008	0.516232	1	23	0.701869	1	1.42477	0.0017452	0.0434783	0.509939	1
GO:0015813	L-glutamate transport	0.00201313	0.72674	1	1.37601	0.00277008	0.516872	1	19	0.579805	1	1.72472	0.0017452	0.0526316	0.445186	1
GO:0048087	positive regulation of developmental pigmentation	0.00201549	0.727594	1	1.37439	0.00277008	0.517285	1	9	0.274645	1	3.64107	0.0017452	0.111111	0.243447	1
GO:0051259	protein oligomerization	0.0410451	14.8173	15	1.01233	0.0415512	0.517298	1	490	14.9529	13	0.869398	0.0226876	0.0265306	0.735563	1
GO:2001275	positive regulation of glucose import in response to insulin stimulus	0.00201863	0.728724	1	1.37226	0.00277008	0.517831	1	16	0.488257	1	2.0481	0.0017452	0.0625	0.391077	1
GO:0042446	hormone biosynthetic process	0.00480379	1.73417	2	1.15329	0.00554017	0.517832	1	52	1.58683	2	1.26037	0.0034904	0.0384615	0.474011	1
GO:0035725	sodium ion transmembrane transport	0.0104116	3.75861	4	1.06422	0.0110803	0.518829	1	105	3.20419	3	0.936275	0.0052356	0.0285714	0.625555	1
GO:0060045	positive regulation of cardiac muscle cell proliferation	0.00481358	1.7377	2	1.15094	0.00554017	0.518917	1	23	0.701869	2	2.84953	0.0034904	0.0869565	0.154725	1
GO:0072503	cellular divalent inorganic cation homeostasis	0.0383111	13.8303	14	1.01227	0.0387812	0.519206	1	368	11.2299	12	1.06858	0.0209424	0.0326087	0.448812	1
GO:1902669	positive regulation of axon guidance	0.0020297	0.732721	1	1.36478	0.00277008	0.519758	1	8	0.244128	1	4.0962	0.0017452	0.125	0.219623	1
GO:0014065	phosphatidylinositol 3-kinase signaling	0.00482308	1.74113	2	1.14868	0.00554017	0.519967	1	31	0.945998	2	2.11417	0.0034904	0.0645161	0.244018	1
GO:0048843	negative regulation of axon extension involved in axon guidance	0.00203149	0.733369	1	1.36357	0.00277008	0.52007	1	8	0.244128	1	4.0962	0.0017452	0.125	0.219623	1
GO:1900015	regulation of cytokine production involved in inflammatory response	0.00203254	0.733748	1	1.36286	0.00277008	0.520252	1	31	0.945998	1	1.05709	0.0017452	0.0322581	0.617686	1
GO:0070936	protein K48-linked ubiquitination	0.004826	1.74219	2	1.14798	0.00554017	0.520289	1	47	1.43426	2	1.39445	0.0034904	0.0425532	0.422405	1
GO:0060348	bone development	0.0244026	8.80934	9	1.02164	0.0249308	0.520319	1	166	5.06567	10	1.97407	0.017452	0.060241	0.0313316	0.607831
GO:0046328	regulation of JNK cascade	0.0216311	7.80883	8	1.02448	0.0221607	0.521315	1	166	5.06567	8	1.57926	0.0139616	0.0481928	0.136152	1
GO:0035641	locomotory exploration behavior	0.00203881	0.736012	1	1.35867	0.00277008	0.521339	1	13	0.396709	1	2.52074	0.0017452	0.0769231	0.3317	1
GO:0046496	nicotinamide nucleotide metabolic process	0.00764524	2.75993	3	1.08698	0.00831025	0.521644	1	108	3.29573	2	0.606845	0.0034904	0.0185185	0.845992	1
GO:0072216	positive regulation of metanephros development	0.00204078	0.736722	1	1.35736	0.00277008	0.521679	1	14	0.427225	1	2.34069	0.0017452	0.0714286	0.352108	1
GO:0000086	G2/M transition of mitotic cell cycle	0.0104536	3.77374	4	1.05995	0.0110803	0.521965	1	134	4.08915	4	0.978198	0.0069808	0.0298507	0.587712	1
GO:0035196	production of miRNAs involved in gene silencing by miRNA	0.00204312	0.737566	1	1.35581	0.00277008	0.522084	1	27	0.823933	1	1.21369	0.0017452	0.037037	0.567146	1
GO:0045124	regulation of bone resorption	0.00484312	1.74836	2	1.14393	0.00554017	0.522177	1	36	1.09858	2	1.82054	0.0034904	0.0555556	0.301011	1
GO:1902904	negative regulation of supramolecular fiber organization	0.0104568	3.77488	4	1.05964	0.0110803	0.522201	1	105	3.20419	2	0.624184	0.0034904	0.0190476	0.834551	1
GO:0086091	regulation of heart rate by cardiac conduction	0.0048576	1.75359	2	1.14051	0.00554017	0.523771	1	36	1.09858	2	1.82054	0.0034904	0.0555556	0.301011	1
GO:1902036	regulation of hematopoietic stem cell differentiation	0.004859	1.7541	2	1.14019	0.00554017	0.523925	1	103	3.14315	2	0.636304	0.0034904	0.0194175	0.826503	1
GO:0006470	protein dephosphorylation	0.0216824	7.82736	8	1.02206	0.0221607	0.523985	1	195	5.95063	8	1.3444	0.0139616	0.0410256	0.246224	1
GO:0070670	response to interleukin-4	0.00205514	0.741906	1	1.34788	0.00277008	0.524158	1	31	0.945998	1	1.05709	0.0017452	0.0322581	0.617686	1
GO:0048617	embryonic foregut morphogenesis	0.0020563	0.742326	1	1.34712	0.00277008	0.524358	1	9	0.274645	1	3.64107	0.0017452	0.111111	0.243447	1
GO:0030261	chromosome condensation	0.00205686	0.742528	1	1.34675	0.00277008	0.524454	1	30	0.915482	1	1.09232	0.0017452	0.0333333	0.605632	1
GO:0051571	positive regulation of histone H3-K4 methylation	0.00206234	0.744505	1	1.34317	0.00277008	0.525396	1	15	0.457741	1	2.18464	0.0017452	0.0666667	0.371894	1
GO:0051491	positive regulation of filopodium assembly	0.00487396	1.7595	2	1.13669	0.00554017	0.525567	1	30	0.915482	2	2.18464	0.0034904	0.0666667	0.232637	1
GO:0044839	cell cycle G2/M phase transition	0.0105033	3.7917	4	1.05494	0.0110803	0.525672	1	136	4.15018	4	0.963813	0.0069808	0.0294118	0.599434	1
GO:0090224	regulation of spindle organization	0.00206578	0.745747	1	1.34094	0.00277008	0.525986	1	37	1.12909	1	0.885666	0.0017452	0.027027	0.682665	1
GO:0043330	response to exogenous dsRNA	0.00206714	0.746239	1	1.34005	0.00277008	0.52622	1	46	1.40374	1	0.712383	0.0017452	0.0217391	0.760054	1
GO:0061640	cytoskeleton-dependent cytokinesis	0.00487999	1.76168	2	1.13528	0.00554017	0.526227	1	53	1.61735	1	0.618295	0.0017452	0.0188679	0.80696	1
GO:1901616	organic hydroxy compound catabolic process	0.00488407	1.76315	2	1.13433	0.00554017	0.526674	1	64	1.95303	2	1.02405	0.0034904	0.03125	0.585666	1
GO:0003015	heart process	0.0133262	4.81075	5	1.03934	0.0138504	0.526684	1	91	2.77696	5	1.80053	0.008726	0.0549451	0.14533	1
GO:0044788	modulation by host of viral process	0.0020721	0.748028	1	1.33685	0.00277008	0.527068	1	21	0.640837	1	1.56046	0.0017452	0.0476191	0.478565	1
GO:0060442	branching involved in prostate gland morphogenesis	0.00207801	0.750162	1	1.33305	0.00277008	0.528078	1	10	0.305161	1	3.27696	0.0017452	0.1	0.266545	1
GO:0034330	cell junction organization	0.0273621	9.87773	10	1.01238	0.0277008	0.528226	1	195	5.95063	9	1.51245	0.0157068	0.0461539	0.143358	1
GO:0055003	cardiac myofibril assembly	0.00208181	0.751534	1	1.33061	0.00277008	0.528727	1	15	0.457741	1	2.18464	0.0017452	0.0666667	0.371894	1
GO:0001558	regulation of cell growth	0.0441367	15.9333	16	1.00418	0.0443213	0.528732	1	384	11.7182	15	1.28006	0.026178	0.0390625	0.197956	1
GO:0030902	hindbrain development	0.0217746	7.86064	8	1.01773	0.0221607	0.528769	1	141	4.30276	5	1.16204	0.008726	0.035461	0.431196	1
GO:0032743	positive regulation of interleukin-2 production	0.00490636	1.7712	2	1.12918	0.00554017	0.529109	1	30	0.915482	2	2.18464	0.0034904	0.0666667	0.232637	1
GO:0008595	anterior/posterior axis specification, embryo	0.00208611	0.753085	1	1.32787	0.00277008	0.529459	1	15	0.457741	1	2.18464	0.0017452	0.0666667	0.371894	1
GO:0036066	protein O-linked fucosylation	0.00208629	0.753149	1	1.32776	0.00277008	0.529489	1	15	0.457741	1	2.18464	0.0017452	0.0666667	0.371894	1
GO:0051770	positive regulation of nitric-oxide synthase biosynthetic process	0.00208788	0.753723	1	1.32675	0.00277008	0.52976	1	14	0.427225	1	2.34069	0.0017452	0.0714286	0.352108	1
GO:1903670	regulation of sprouting angiogenesis	0.00491386	1.7739	2	1.12746	0.00554017	0.529927	1	37	1.12909	2	1.77133	0.0034904	0.054054	0.312354	1
GO:0032486	Rap protein signal transduction	0.0020891	0.754165	1	1.32597	0.00277008	0.529968	1	10	0.305161	1	3.27696	0.0017452	0.1	0.266545	1
GO:2000251	positive regulation of actin cytoskeleton reorganization	0.00209054	0.754684	1	1.32506	0.00277008	0.530212	1	18	0.549289	1	1.82054	0.0017452	0.0555556	0.427705	1
GO:0042177	negative regulation of protein catabolic process	0.0105735	3.81703	4	1.04794	0.0110803	0.530878	1	105	3.20419	4	1.24837	0.0069808	0.0380952	0.399215	1
GO:0006997	nucleus organization	0.0105745	3.81741	4	1.04783	0.0110803	0.530956	1	145	4.42483	4	0.90399	0.0069808	0.0275862	0.649632	1
GO:1902170	cellular response to reactive nitrogen species	0.00210303	0.759194	1	1.31719	0.00277008	0.532331	1	19	0.579805	1	1.72472	0.0017452	0.0526316	0.445186	1
GO:0045058	T cell selection	0.00493814	1.78267	2	1.12191	0.00554017	0.532568	1	38	1.15961	2	1.72472	0.0034904	0.0526316	0.323657	1
GO:1904705	regulation of vascular smooth muscle cell proliferation	0.00210593	0.76024	1	1.31537	0.00277008	0.532821	1	25	0.762901	1	1.31079	0.0017452	0.04	0.539429	1
GO:0032869	cellular response to insulin stimulus	0.0134227	4.8456	5	1.03186	0.0138504	0.533042	1	148	4.51638	5	1.10708	0.008726	0.0337838	0.472885	1
GO:2000846	regulation of corticosteroid hormone secretion	0.00210859	0.761199	1	1.31372	0.00277008	0.533269	1	15	0.457741	1	2.18464	0.0017452	0.0666667	0.371894	1
GO:0048565	digestive tract development	0.0218625	7.89235	8	1.01364	0.0221607	0.533311	1	126	3.84502	7	1.82054	0.0122164	0.0555556	0.0912452	0.871332
GO:1900273	positive regulation of long-term synaptic potentiation	0.00210904	0.761364	1	1.31343	0.00277008	0.533346	1	15	0.457741	1	2.18464	0.0017452	0.0666667	0.371894	1
GO:0048557	embryonic digestive tract morphogenesis	0.00494616	1.78557	2	1.12009	0.00554017	0.533438	1	19	0.579805	2	3.44943	0.0034904	0.105263	0.113048	0.933284
GO:0048713	regulation of oligodendrocyte differentiation	0.00494772	1.78612	2	1.11974	0.00554017	0.533606	1	31	0.945998	2	2.11417	0.0034904	0.0645161	0.244018	1
GO:0031331	positive regulation of cellular catabolic process	0.0246748	8.9076	9	1.01037	0.0249308	0.533622	1	287	8.75811	7	0.799259	0.0122164	0.0243902	0.776578	1
GO:0060972	left/right pattern formation	0.00211117	0.762132	1	1.31211	0.00277008	0.533705	1	21	0.640837	1	1.56046	0.0017452	0.0476191	0.478565	1
GO:0007440	foregut morphogenesis	0.00211457	0.763359	1	1.31	0.00277008	0.534279	1	10	0.305161	1	3.27696	0.0017452	0.1	0.266545	1
GO:1902004	positive regulation of beta-amyloid formation	0.0021153	0.763622	1	1.30955	0.00277008	0.534401	1	10	0.305161	1	3.27696	0.0017452	0.1	0.266545	1
GO:0032094	response to food	0.0021175	0.764417	1	1.30819	0.00277008	0.534772	1	22	0.671353	1	1.48953	0.0017452	0.0454546	0.494495	1
GO:0006582	melanin metabolic process	0.00212052	0.765507	1	1.30632	0.00277008	0.53528	1	14	0.427225	1	2.34069	0.0017452	0.0714286	0.352108	1
GO:0070861	regulation of protein exit from endoplasmic reticulum	0.00212109	0.765715	1	1.30597	0.00277008	0.535377	1	21	0.640837	1	1.56046	0.0017452	0.0476191	0.478565	1
GO:0043620	regulation of DNA-templated transcription in response to stress	0.00781097	2.81976	3	1.06392	0.00831025	0.536006	1	119	3.63141	3	0.826125	0.0052356	0.0252101	0.708084	1
GO:0048640	negative regulation of developmental growth	0.0134724	4.86354	5	1.02806	0.0138504	0.5363	1	77	2.34974	5	2.1279	0.008726	0.0649351	0.0861421	0.858649
GO:0001706	endoderm formation	0.00782176	2.82366	3	1.06245	0.00831025	0.536932	1	51	1.55632	2	1.28508	0.0034904	0.0392157	0.463911	1
GO:0050651	dermatan sulfate proteoglycan biosynthetic process	0.00213043	0.769086	1	1.30024	0.00277008	0.536944	1	15	0.457741	1	2.18464	0.0017452	0.0666667	0.371894	1
GO:0060307	regulation of ventricular cardiac muscle cell membrane repolarization	0.00213061	0.769149	1	1.30014	0.00277008	0.536973	1	19	0.579805	1	1.72472	0.0017452	0.0526316	0.445186	1
GO:0045724	positive regulation of cilium assembly	0.00213301	0.770018	1	1.29867	0.00277008	0.537376	1	20	0.610321	1	1.63848	0.0017452	0.05	0.462134	1
GO:0042059	negative regulation of epidermal growth factor receptor signaling pathway	0.00498542	1.79974	2	1.11127	0.00554017	0.537679	1	42	1.28167	2	1.56046	0.0034904	0.0476191	0.368314	1
GO:0050655	dermatan sulfate proteoglycan metabolic process	0.00213516	0.770792	1	1.29737	0.00277008	0.537735	1	16	0.488257	1	2.0481	0.0017452	0.0625	0.391077	1
GO:0021825	substrate-dependent cerebral cortex tangential migration	0.00213847	0.771989	1	1.29536	0.00277008	0.538289	1	4	0.122064	1	8.19241	0.0017452	0.25	0.116598	0.933284
GO:0007528	neuromuscular junction development	0.00499671	1.80381	2	1.10876	0.00554017	0.538895	1	37	1.12909	2	1.77133	0.0034904	0.054054	0.312354	1
GO:0032461	positive regulation of protein oligomerization	0.00214258	0.773471	1	1.29287	0.00277008	0.538974	1	24	0.732385	1	1.3654	0.0017452	0.0416667	0.524912	1
GO:0010660	regulation of muscle cell apoptotic process	0.00500244	1.80588	2	1.10749	0.00554017	0.539511	1	50	1.5258	2	1.31079	0.0034904	0.04	0.453697	1
GO:0006144	purine nucleobase metabolic process	0.00214592	0.774678	1	1.29086	0.00277008	0.539531	1	21	0.640837	1	1.56046	0.0017452	0.0476191	0.478565	1
GO:1902107	positive regulation of leukocyte differentiation	0.0163488	5.90191	6	1.01662	0.0166205	0.539653	1	132	4.02812	5	1.24127	0.008726	0.0378788	0.376724	1
GO:1904385	cellular response to angiotensin	0.00214746	0.775231	1	1.28994	0.00277008	0.539787	1	19	0.579805	1	1.72472	0.0017452	0.0526316	0.445186	1
GO:0007584	response to nutrient	0.0163543	5.90389	6	1.01628	0.0166205	0.539979	1	169	5.15721	5	0.969516	0.008726	0.0295858	0.590572	1
GO:2000726	negative regulation of cardiac muscle cell differentiation	0.00215017	0.776213	1	1.28831	0.00277008	0.540239	1	12	0.366193	1	2.7308	0.0017452	0.0833333	0.310651	1
GO:0006367	transcription initiation from RNA polymerase II promoter	0.01918	6.92398	7	1.01098	0.0193906	0.54025	1	177	5.40134	6	1.11084	0.0104712	0.0338983	0.455478	1
GO:0061572	actin filament bundle organization	0.00501655	1.81098	2	1.10438	0.00554017	0.541025	1	51	1.55632	2	1.28508	0.0034904	0.0392157	0.463911	1
GO:0071805	potassium ion transmembrane transport	0.0220134	7.94683	8	1.00669	0.0221607	0.541075	1	158	4.82154	7	1.45182	0.0122164	0.0443038	0.208893	1
GO:0032456	endocytic recycling	0.00215569	0.778204	1	1.28501	0.00277008	0.541155	1	27	0.823933	1	1.21369	0.0017452	0.037037	0.567146	1
GO:0090662	ATP hydrolysis coupled transmembrane transport	0.0050191	1.81189	2	1.10382	0.00554017	0.541297	1	76	2.31922	2	0.862359	0.0034904	0.0263158	0.678814	1
GO:0002360	T cell lineage commitment	0.00215688	0.778633	1	1.2843	0.00277008	0.541353	1	18	0.549289	1	1.82054	0.0017452	0.0555556	0.427705	1
GO:0018345	protein palmitoylation	0.00216201	0.780486	1	1.28125	0.00277008	0.542204	1	27	0.823933	1	1.21369	0.0017452	0.037037	0.567146	1
GO:0010390	histone monoubiquitination	0.00216238	0.780621	1	1.28103	0.00277008	0.542265	1	28	0.85445	1	1.17034	0.0017452	0.0357143	0.580375	1
GO:0014075	response to amine	0.00502885	1.81542	2	1.10168	0.00554017	0.542342	1	37	1.12909	2	1.77133	0.0034904	0.054054	0.312354	1
GO:0009081	branched-chain amino acid metabolic process	0.00216449	0.781382	1	1.27978	0.00277008	0.542615	1	24	0.732385	1	1.3654	0.0017452	0.0416667	0.524912	1
GO:1901135	carbohydrate derivative metabolic process	0.097629	35.2441	35	0.993075	0.0969529	0.543152	1	1058	32.286	28	0.867249	0.0488656	0.026465	0.8093	1
GO:0050805	negative regulation of synaptic transmission	0.0107446	3.87879	4	1.03125	0.0110803	0.543453	1	65	1.98354	2	1.0083	0.0034904	0.0307692	0.594139	1
GO:0031346	positive regulation of cell projection organization	0.0473465	17.0921	17	0.994612	0.0470914	0.54365	1	332	10.1313	17	1.67796	0.0296684	0.0512048	0.0267422	0.594025
GO:0000731	DNA synthesis involved in DNA repair	0.00504453	1.82107	2	1.09825	0.00554017	0.544016	1	75	2.2887	2	0.873857	0.0034904	0.0266667	0.671754	1
GO:0034660	ncRNA metabolic process	0.0305195	11.0175	11	0.998408	0.0304709	0.544087	1	555	16.9364	11	0.649488	0.0191972	0.0198198	0.954245	1
GO:0033198	response to ATP	0.00217424	0.7849	1	1.27405	0.00277008	0.544224	1	30	0.915482	1	1.09232	0.0017452	0.0333333	0.605632	1
GO:0045634	regulation of melanocyte differentiation	0.00217603	0.785545	1	1.273	0.00277008	0.544519	1	7	0.213612	1	4.68138	0.0017452	0.142857	0.19505	1
GO:0031295	T cell costimulation	0.00504995	1.82303	2	1.09707	0.00554017	0.544594	1	68	2.07509	1	0.481906	0.0017452	0.0147059	0.878912	1
GO:0070166	enamel mineralization	0.00217687	0.78585	1	1.27251	0.00277008	0.544658	1	11	0.335677	1	2.97906	0.0017452	0.0909091	0.288939	1
GO:0014033	neural crest cell differentiation	0.0136039	4.91102	5	1.01812	0.0138504	0.544872	1	67	2.04458	4	1.9564	0.0069808	0.0597015	0.147916	1
GO:0043650	dicarboxylic acid biosynthetic process	0.00218024	0.787067	1	1.27054	0.00277008	0.545213	1	13	0.396709	1	2.52074	0.0017452	0.0769231	0.3317	1
GO:0030239	myofibril assembly	0.00505627	1.82531	2	1.0957	0.00554017	0.545268	1	58	1.76993	2	1.12999	0.0034904	0.0344828	0.532106	1
GO:2000831	regulation of steroid hormone secretion	0.00218166	0.78758	1	1.26971	0.00277008	0.545447	1	18	0.549289	1	1.82054	0.0017452	0.0555556	0.427705	1
GO:0030224	monocyte differentiation	0.00218369	0.788311	1	1.26853	0.00277008	0.54578	1	16	0.488257	1	2.0481	0.0017452	0.0625	0.391077	1
GO:0006518	peptide metabolic process	0.0333893	12.0535	12	0.995559	0.033241	0.546552	1	516	15.7463	10	0.63507	0.017452	0.0193798	0.955574	1
GO:0071887	leukocyte apoptotic process	0.00218911	0.790269	1	1.26539	0.00277008	0.54667	1	23	0.701869	1	1.42477	0.0017452	0.0434783	0.509939	1
GO:0002891	positive regulation of immunoglobulin mediated immune response	0.00219129	0.791054	1	1.26414	0.00277008	0.547027	1	34	1.03755	1	0.963813	0.0017452	0.0294118	0.651685	1
GO:0010921	regulation of phosphatase activity	0.0136383	4.92344	5	1.01555	0.0138504	0.547101	1	109	3.32625	6	1.80383	0.0104712	0.0550459	0.116516	0.933284
GO:1903779	regulation of cardiac conduction	0.00794117	2.86676	3	1.04648	0.00831025	0.547114	1	71	2.16664	3	1.38463	0.0052356	0.0422535	0.369078	1
GO:0003279	cardiac septum development	0.0193065	6.96966	7	1.00435	0.0193906	0.547175	1	96	2.92954	5	1.70675	0.008726	0.0520833	0.169822	1
GO:0071242	cellular response to ammonium ion	0.00794624	2.86859	3	1.04581	0.00831025	0.547544	1	60	1.83096	2	1.09232	0.0034904	0.0333333	0.550474	1
GO:0048819	regulation of hair follicle maturation	0.00219481	0.792325	1	1.26211	0.00277008	0.547603	1	8	0.244128	1	4.0962	0.0017452	0.125	0.219623	1
GO:0002027	regulation of heart rate	0.0136503	4.92774	5	1.01466	0.0138504	0.547873	1	93	2.83799	5	1.76181	0.008726	0.0537634	0.154937	1
GO:2000781	positive regulation of double-strand break repair	0.00220148	0.794735	1	1.25828	0.00277008	0.548694	1	14	0.427225	1	2.34069	0.0017452	0.0714286	0.352108	1
GO:0007292	female gamete generation	0.0108221	3.90677	4	1.02386	0.0110803	0.549093	1	109	3.32625	4	1.20256	0.0069808	0.0366973	0.426752	1
GO:0034219	carbohydrate transmembrane transport	0.00220423	0.795726	1	1.25671	0.00277008	0.549142	1	30	0.915482	1	1.09232	0.0017452	0.0333333	0.605632	1
GO:0050932	regulation of pigment cell differentiation	0.00220504	0.79602	1	1.25625	0.00277008	0.549276	1	9	0.274645	1	3.64107	0.0017452	0.111111	0.243447	1
GO:1901990	regulation of mitotic cell cycle phase transition	0.0306585	11.0677	11	0.993882	0.0304709	0.550146	1	393	11.9928	9	0.75045	0.0157068	0.0229008	0.85129	1
GO:0051053	negative regulation of DNA metabolic process	0.0108389	3.91284	4	1.02228	0.0110803	0.550312	1	132	4.02812	2	0.49651	0.0034904	0.0151515	0.914535	1
GO:0034629	cellular protein complex localization	0.00221436	0.799385	1	1.25096	0.00277008	0.550793	1	26	0.793417	1	1.26037	0.0017452	0.0384615	0.553502	1
GO:0048041	focal adhesion assembly	0.00221486	0.799564	1	1.25068	0.00277008	0.550873	1	24	0.732385	1	1.3654	0.0017452	0.0416667	0.524912	1
GO:0016525	negative regulation of angiogenesis	0.0108576	3.91959	4	1.02051	0.0110803	0.551666	1	82	2.50232	4	1.59852	0.0069808	0.0487805	0.240986	1
GO:0043407	negative regulation of MAP kinase activity	0.00799919	2.88771	3	1.03889	0.00831025	0.552015	1	72	2.19716	3	1.3654	0.0052356	0.0416667	0.377417	1
GO:0018023	peptidyl-lysine trimethylation	0.00222489	0.803184	1	1.24504	0.00277008	0.5525	1	27	0.823933	1	1.21369	0.0017452	0.037037	0.567146	1
GO:0009154	purine ribonucleotide catabolic process	0.00512461	1.84998	2	1.08109	0.00554017	0.552505	1	29	0.884966	2	2.25997	0.0034904	0.0689655	0.22129	1
GO:0033138	positive regulation of peptidyl-serine phosphorylation	0.0108764	3.92637	4	1.01875	0.0110803	0.553022	1	102	3.11264	2	0.642542	0.0034904	0.0196078	0.822349	1
GO:0048668	collateral sprouting	0.00222815	0.804363	1	1.24322	0.00277008	0.553029	1	8	0.244128	1	4.0962	0.0017452	0.125	0.219623	1
GO:0034109	homotypic cell-cell adhesion	0.00513189	1.85261	2	1.07956	0.00554017	0.55327	1	53	1.61735	2	1.23659	0.0034904	0.0377359	0.483996	1
GO:0009952	anterior/posterior pattern specification	0.0250844	9.05545	9	0.993876	0.0249308	0.553389	1	196	5.98115	9	1.50473	0.0157068	0.0459184	0.146486	1
GO:0021957	corticospinal tract morphogenesis	0.00223047	0.805202	1	1.24192	0.00277008	0.553404	1	6	0.183096	1	5.46161	0.0017452	0.166667	0.169704	1
GO:0006935	chemotaxis	0.0672613	24.2813	24	0.988414	0.066482	0.553434	1	496	15.136	21	1.38742	0.0366492	0.0423387	0.0826815	0.858649
GO:0031016	pancreas development	0.0137381	4.95945	5	1.00818	0.0138504	0.553538	1	71	2.16664	3	1.38463	0.0052356	0.0422535	0.369078	1
GO:0048247	lymphocyte chemotaxis	0.0022319	0.805715	1	1.24113	0.00277008	0.553634	1	44	1.34271	1	0.744764	0.0017452	0.0227273	0.744672	1
GO:0043542	endothelial cell migration	0.008021	2.89558	3	1.03606	0.00831025	0.553849	1	58	1.76993	3	1.69498	0.0052356	0.0517241	0.260249	1
GO:0033260	nuclear DNA replication	0.00223471	0.806731	1	1.23957	0.00277008	0.554088	1	36	1.09858	1	0.910268	0.0017452	0.0277778	0.672657	1
GO:0035272	exocrine system development	0.0080265	2.89757	3	1.03535	0.00831025	0.554311	1	46	1.40374	3	2.13715	0.0052356	0.0652174	0.16494	1
GO:0032801	receptor catabolic process	0.00223721	0.807634	1	1.23819	0.00277008	0.554491	1	26	0.793417	1	1.26037	0.0017452	0.0384615	0.553502	1
GO:0044786	cell cycle DNA replication	0.00223984	0.808582	1	1.23673	0.00277008	0.554915	1	37	1.12909	1	0.885666	0.0017452	0.027027	0.682665	1
GO:1905209	positive regulation of cardiocyte differentiation	0.00515053	1.85934	2	1.07565	0.00554017	0.555228	1	25	0.762901	2	2.62157	0.0034904	0.08	0.17652	1
GO:0050771	negative regulation of axonogenesis	0.0080397	2.90233	3	1.03365	0.00831025	0.555419	1	51	1.55632	3	1.92763	0.0052356	0.0588235	0.203455	1
GO:0050931	pigment cell differentiation	0.00515412	1.86064	2	1.0749	0.00554017	0.555604	1	28	0.85445	2	2.34069	0.0034904	0.0714286	0.20999	1
GO:2000107	negative regulation of leukocyte apoptotic process	0.00515483	1.86089	2	1.07475	0.00554017	0.555678	1	45	1.37322	2	1.45643	0.0034904	0.0444444	0.401037	1
GO:0000956	nuclear-transcribed mRNA catabolic process	0.0109133	3.93971	4	1.0153	0.0110803	0.555685	1	198	6.04218	3	0.49651	0.0052356	0.0151515	0.943465	1
GO:0036092	phosphatidylinositol-3-phosphate biosynthetic process	0.00804395	2.90386	3	1.03311	0.00831025	0.555774	1	50	1.5258	3	1.96618	0.0052356	0.06	0.195585	1
GO:0009261	ribonucleotide catabolic process	0.00516361	1.86406	2	1.07292	0.00554017	0.556598	1	30	0.915482	2	2.18464	0.0034904	0.0666667	0.232637	1
GO:0043331	response to dsRNA	0.00516608	1.86495	2	1.07241	0.00554017	0.556856	1	83	2.53283	2	0.78963	0.0034904	0.0240964	0.724818	1
GO:0071363	cellular response to growth factor stimulus	0.0589645	21.2862	21	0.986555	0.0581718	0.557016	1	467	14.251	18	1.26307	0.0314136	0.0385439	0.185299	1
GO:0060043	regulation of cardiac muscle cell proliferation	0.00806058	2.90987	3	1.03097	0.00831025	0.557166	1	37	1.12909	3	2.657	0.0052356	0.0810811	0.102507	0.927806
GO:0036508	protein alpha-1,2-demannosylation	0.00225446	0.813859	1	1.22871	0.00277008	0.557262	1	24	0.732385	1	1.3654	0.0017452	0.0416667	0.524912	1
GO:0090314	positive regulation of protein targeting to membrane	0.00225469	0.813945	1	1.22859	0.00277008	0.5573	1	28	0.85445	1	1.17034	0.0017452	0.0357143	0.580375	1
GO:0045191	regulation of isotype switching	0.00225634	0.814538	1	1.22769	0.00277008	0.557563	1	31	0.945998	1	1.05709	0.0017452	0.0322581	0.617686	1
GO:1902622	regulation of neutrophil migration	0.00225646	0.814581	1	1.22762	0.00277008	0.557583	1	37	1.12909	1	0.885666	0.0017452	0.027027	0.682665	1
GO:0007186	G-protein coupled receptor signaling pathway	0.0982184	35.4568	35	0.987116	0.0969529	0.558036	1	1213	37.016	28	0.75643	0.0488656	0.0230833	0.954395	1
GO:0045216	cell-cell junction organization	0.0251836	9.09129	9	0.989958	0.0249308	0.558131	1	166	5.06567	8	1.57926	0.0139616	0.0481928	0.136152	1
GO:0034440	lipid oxidation	0.00518273	1.87097	2	1.06897	0.00554017	0.558595	1	77	2.34974	1	0.42558	0.0017452	0.012987	0.908485	1
GO:0000070	mitotic sister chromatid segregation	0.00807778	2.91608	3	1.02878	0.00831025	0.558603	1	100	3.05161	3	0.983089	0.0052356	0.03	0.592472	1
GO:0070988	demethylation	0.00518987	1.87354	2	1.0675	0.00554017	0.559339	1	59	1.80045	2	1.11084	0.0034904	0.0338983	0.541354	1
GO:0090312	positive regulation of protein deacetylation	0.00226984	0.819412	1	1.22039	0.00277008	0.55972	1	22	0.671353	1	1.48953	0.0017452	0.0454546	0.494495	1
GO:0032692	negative regulation of interleukin-1 production	0.00227001	0.819472	1	1.2203	0.00277008	0.559746	1	25	0.762901	1	1.31079	0.0017452	0.04	0.539429	1
GO:1904322	cellular response to forskolin	0.00227022	0.81955	1	1.22018	0.00277008	0.559781	1	10	0.305161	1	3.27696	0.0017452	0.1	0.266545	1
GO:0021521	ventral spinal cord interneuron specification	0.0022705	0.819651	1	1.22003	0.00277008	0.559825	1	11	0.335677	1	2.97906	0.0017452	0.0909091	0.288939	1
GO:1904888	cranial skeletal system development	0.0109823	3.96459	4	1.00893	0.0110803	0.560632	1	65	1.98354	4	2.01659	0.0069808	0.0615385	0.13674	1
GO:0030073	insulin secretion	0.00520307	1.87831	2	1.06479	0.00554017	0.560713	1	38	1.15961	2	1.72472	0.0034904	0.0526316	0.323657	1
GO:0031123	RNA 3'-end processing	0.00520527	1.8791	2	1.06434	0.00554017	0.560941	1	107	3.26522	2	0.612517	0.0034904	0.0186916	0.84226	1
GO:0010977	negative regulation of neuron projection development	0.019563	7.06224	7	0.991187	0.0193906	0.561073	1	128	3.90605	7	1.79209	0.0122164	0.0546875	0.0971696	0.903643
GO:0051568	histone H3-K4 methylation	0.00227914	0.82277	1	1.21541	0.00277008	0.561199	1	32	0.976514	1	1.02405	0.0017452	0.03125	0.629372	1
GO:0071577	zinc II ion transmembrane transport	0.00228052	0.823269	1	1.21467	0.00277008	0.561418	1	24	0.732385	1	1.3654	0.0017452	0.0416667	0.524912	1
GO:1901889	negative regulation of cell junction assembly	0.00228179	0.823726	1	1.21399	0.00277008	0.561619	1	20	0.610321	1	1.63848	0.0017452	0.05	0.462134	1
GO:0031294	lymphocyte costimulation	0.00522006	1.88444	2	1.06132	0.00554017	0.562476	1	71	2.16664	1	0.461544	0.0017452	0.0140845	0.889701	1
GO:0001503	ossification	0.0309504	11.1731	11	0.984508	0.0304709	0.562775	1	249	7.5985	10	1.31605	0.017452	0.0401606	0.231285	1
GO:0040011	locomotion	0.137545	49.6538	49	0.986832	0.135734	0.562883	1	1139	34.7578	48	1.38098	0.0837696	0.0421422	0.0146737	0.495105
GO:0007160	cell-matrix adhesion	0.0110168	3.97706	4	1.00577	0.0110803	0.5631	1	119	3.63141	5	1.37688	0.008726	0.0420168	0.298209	1
GO:0045606	positive regulation of epidermal cell differentiation	0.00229114	0.827102	1	1.20904	0.00277008	0.5631	1	23	0.701869	1	1.42477	0.0017452	0.0434783	0.509939	1
GO:0048021	regulation of melanin biosynthetic process	0.00229152	0.82724	1	1.20884	0.00277008	0.563161	1	7	0.213612	1	4.68138	0.0017452	0.142857	0.19505	1
GO:1903322	positive regulation of protein modification by small protein conjugation or removal	0.016754	6.04818	6	0.992034	0.0166205	0.56344	1	199	6.0727	4	0.658686	0.0069808	0.0201005	0.860626	1
GO:0009953	dorsal/ventral pattern formation	0.0138943	5.01583	5	0.996844	0.0138504	0.563524	1	85	2.59387	4	1.5421	0.0069808	0.0470588	0.261047	1
GO:0072201	negative regulation of mesenchymal cell proliferation	0.00229545	0.828658	1	1.20677	0.00277008	0.563781	1	8	0.244128	1	4.0962	0.0017452	0.125	0.219623	1
GO:0022008	neurogenesis	0.21009	75.8425	75	0.988891	0.207756	0.564052	1	1479	45.1332	70	1.55096	0.122164	0.0473293	0.000155424	0.0481009
GO:0033598	mammary gland epithelial cell proliferation	0.00229895	0.82992	1	1.20494	0.00277008	0.564332	1	12	0.366193	1	2.7308	0.0017452	0.0833333	0.310651	1
GO:0045745	positive regulation of G-protein coupled receptor protein signaling pathway	0.00229966	0.830176	1	1.20456	0.00277008	0.564444	1	27	0.823933	1	1.21369	0.0017452	0.037037	0.567146	1
GO:0060284	regulation of cell development	0.120857	43.6294	43	0.985574	0.119114	0.564526	1	807	24.6265	42	1.70548	0.0732984	0.0520446	0.000550196	0.0945651
GO:0071305	cellular response to vitamin D	0.00230317	0.831443	1	1.20273	0.00277008	0.564997	1	14	0.427225	1	2.34069	0.0017452	0.0714286	0.352108	1
GO:0008286	insulin receptor signaling pathway	0.00817734	2.95202	3	1.01625	0.00831025	0.566865	1	82	2.50232	3	1.19889	0.0052356	0.0365854	0.459043	1
GO:0010665	regulation of cardiac muscle cell apoptotic process	0.00231515	0.835769	1	1.1965	0.00277008	0.566879	1	28	0.85445	1	1.17034	0.0017452	0.0357143	0.580375	1
GO:0002698	negative regulation of immune effector process	0.00818402	2.95443	3	1.01542	0.00831025	0.567416	1	106	3.2347	1	0.309148	0.0017452	0.00943396	0.962912	1
GO:0055065	metal ion homeostasis	0.0508592	18.3602	18	0.980383	0.0498615	0.567954	1	517	15.7768	16	1.01415	0.0279232	0.0309478	0.51324	1
GO:0009649	entrainment of circadian clock	0.00232273	0.838507	1	1.1926	0.00277008	0.568066	1	24	0.732385	1	1.3654	0.0017452	0.0416667	0.524912	1
GO:0045454	cell redox homeostasis	0.00528947	1.9095	2	1.0474	0.00554017	0.569627	1	72	2.19716	2	0.910268	0.0034904	0.0277778	0.649817	1
GO:2000181	negative regulation of blood vessel morphogenesis	0.0111088	4.01028	4	0.997437	0.0110803	0.569635	1	84	2.56335	4	1.56046	0.0069808	0.0476191	0.254323	1
GO:1900117	regulation of execution phase of apoptosis	0.0023337	0.842465	1	1.18699	0.00277008	0.569776	1	24	0.732385	1	1.3654	0.0017452	0.0416667	0.524912	1
GO:0051851	modification by host of symbiont morphology or physiology	0.00529127	1.91015	2	1.04704	0.00554017	0.56981	1	65	1.98354	2	1.0083	0.0034904	0.0307692	0.594139	1
GO:0055088	lipid homeostasis	0.00821588	2.96593	3	1.01149	0.00831025	0.570037	1	104	3.17367	1	0.315093	0.0017452	0.00961539	0.960526	1
GO:0060536	cartilage morphogenesis	0.00233576	0.843208	1	1.18595	0.00277008	0.570096	1	12	0.366193	1	2.7308	0.0017452	0.0833333	0.310651	1
GO:0008045	motor neuron axon guidance	0.00529436	1.91126	2	1.04643	0.00554017	0.570127	1	23	0.701869	2	2.84953	0.0034904	0.0869565	0.154725	1
GO:0016242	negative regulation of macroautophagy	0.00234278	0.845745	1	1.18239	0.00277008	0.571188	1	30	0.915482	1	1.09232	0.0017452	0.0333333	0.605632	1
GO:0002548	monocyte chemotaxis	0.00234398	0.846178	1	1.18179	0.00277008	0.571374	1	41	1.25116	1	0.799259	0.0017452	0.0243902	0.719736	1
GO:0072524	pyridine-containing compound metabolic process	0.00823735	2.97368	3	1.00885	0.00831025	0.571799	1	114	3.47883	2	0.574906	0.0034904	0.0175439	0.866742	1
GO:1905332	positive regulation of morphogenesis of an epithelium	0.00531107	1.9173	2	1.04313	0.00554017	0.571835	1	32	0.976514	2	2.0481	0.0034904	0.0625	0.25542	1
GO:0070848	response to growth factor	0.0650702	23.4904	23	0.979125	0.0637119	0.571962	1	495	15.1054	20	1.32403	0.034904	0.040404	0.12428	0.971141
GO:1905207	regulation of cardiocyte differentiation	0.00824326	2.97582	3	1.00813	0.00831025	0.572283	1	41	1.25116	3	2.39778	0.0052356	0.0731707	0.128958	0.996452
GO:2000278	regulation of DNA biosynthetic process	0.0111481	4.02445	4	0.993923	0.0110803	0.572408	1	102	3.11264	4	1.28508	0.0069808	0.0392157	0.378413	1
GO:1904292	regulation of ERAD pathway	0.00235728	0.850978	1	1.17512	0.00277008	0.573431	1	27	0.823933	1	1.21369	0.0017452	0.037037	0.567146	1
GO:0006623	protein targeting to vacuole	0.00236015	0.852015	1	1.17369	0.00277008	0.573875	1	31	0.945998	1	1.05709	0.0017452	0.0322581	0.617686	1
GO:0055026	negative regulation of cardiac muscle tissue development	0.00533116	1.92455	2	1.0392	0.00554017	0.573881	1	26	0.793417	2	2.52074	0.0034904	0.0769231	0.18759	1
GO:0052312	modulation of transcription in other organism involved in symbiotic interaction	0.0023603	0.852068	1	1.17362	0.00277008	0.573898	1	27	0.823933	1	1.21369	0.0017452	0.037037	0.567146	1
GO:0097028	dendritic cell differentiation	0.00236292	0.853015	1	1.17231	0.00277008	0.574302	1	31	0.945998	1	1.05709	0.0017452	0.0322581	0.617686	1
GO:1905330	regulation of morphogenesis of an epithelium	0.0226866	8.18986	8	0.976818	0.0221607	0.575073	1	178	5.43186	8	1.47279	0.0139616	0.0449438	0.178284	1
GO:0007031	peroxisome organization	0.00237248	0.856466	1	1.16759	0.00277008	0.575772	1	30	0.915482	1	1.09232	0.0017452	0.0333333	0.605632	1
GO:0044319	wound healing, spreading of cells	0.00237529	0.85748	1	1.16621	0.00277008	0.576203	1	23	0.701869	1	1.42477	0.0017452	0.0434783	0.509939	1
GO:0045061	thymic T cell selection	0.00237795	0.858438	1	1.16491	0.00277008	0.57661	1	19	0.579805	1	1.72472	0.0017452	0.0526316	0.445186	1
GO:0001837	epithelial to mesenchymal transition	0.0112123	4.04763	4	0.988232	0.0110803	0.57692	1	66	2.01406	3	1.48953	0.0052356	0.0454546	0.327159	1
GO:0006403	RNA localization	0.0141069	5.09258	5	0.981821	0.0138504	0.576935	1	199	6.0727	3	0.494015	0.0052356	0.0150754	0.944733	1
GO:0006406	mRNA export from nucleus	0.00536305	1.93606	2	1.03303	0.00554017	0.577114	1	106	3.2347	2	0.618295	0.0034904	0.0188679	0.838447	1
GO:1990776	response to angiotensin	0.00238218	0.859966	1	1.16284	0.00277008	0.577257	1	22	0.671353	1	1.48953	0.0017452	0.0454546	0.494495	1
GO:0090036	regulation of protein kinase C signaling	0.00238558	0.861193	1	1.16118	0.00277008	0.577777	1	15	0.457741	1	2.18464	0.0017452	0.0666667	0.371894	1
GO:0000185	activation of MAPKKK activity	0.00239179	0.863437	1	1.15816	0.00277008	0.578726	1	18	0.549289	1	1.82054	0.0017452	0.0555556	0.427705	1
GO:0050709	negative regulation of protein secretion	0.0112491	4.06093	4	0.984997	0.0110803	0.579496	1	114	3.47883	4	1.14981	0.0069808	0.0350877	0.460695	1
GO:0006958	complement activation, classical pathway	0.00239971	0.866296	1	1.15434	0.00277008	0.579931	1	33	1.00703	1	0.993019	0.0017452	0.030303	0.640701	1
GO:0090504	epiboly	0.00240081	0.866691	1	1.15381	0.00277008	0.580098	1	24	0.732385	1	1.3654	0.0017452	0.0416667	0.524912	1
GO:0051769	regulation of nitric-oxide synthase biosynthetic process	0.00240102	0.866768	1	1.15371	0.00277008	0.58013	1	18	0.549289	1	1.82054	0.0017452	0.0555556	0.427705	1
GO:0032674	regulation of interleukin-5 production	0.00240487	0.86816	1	1.15186	0.00277008	0.580716	1	19	0.579805	1	1.72472	0.0017452	0.0526316	0.445186	1
GO:0072283	metanephric renal vesicle morphogenesis	0.00240789	0.86925	1	1.15042	0.00277008	0.581173	1	11	0.335677	1	2.97906	0.0017452	0.0909091	0.288939	1
GO:0001736	establishment of planar polarity	0.00240846	0.869453	1	1.15015	0.00277008	0.581259	1	19	0.579805	1	1.72472	0.0017452	0.0526316	0.445186	1
GO:0006414	translational elongation	0.00540462	1.95107	2	1.02508	0.00554017	0.581302	1	112	3.4178	2	0.585172	0.0034904	0.0178571	0.860128	1
GO:0007052	mitotic spindle organization	0.00540592	1.95154	2	1.02483	0.00554017	0.581432	1	70	2.13612	2	0.936275	0.0034904	0.0285714	0.634555	1
GO:0042787	protein ubiquitination involved in ubiquitin-dependent protein catabolic process	0.0141857	5.12103	5	0.976366	0.0138504	0.581852	1	140	4.27225	4	0.936275	0.0069808	0.0285714	0.622269	1
GO:0007520	myoblast fusion	0.00241268	0.870979	1	1.14813	0.00277008	0.581899	1	20	0.610321	1	1.63848	0.0017452	0.05	0.462134	1
GO:0042113	B cell activation	0.014192	5.12332	5	0.975929	0.0138504	0.582246	1	140	4.27225	4	0.936275	0.0069808	0.0285714	0.622269	1
GO:0035413	positive regulation of catenin import into nucleus	0.0024191	0.873296	1	1.14509	0.00277008	0.582869	1	11	0.335677	1	2.97906	0.0017452	0.0909091	0.288939	1
GO:0003071	renal system process involved in regulation of systemic arterial blood pressure	0.00242071	0.873875	1	1.14433	0.00277008	0.58311	1	23	0.701869	1	1.42477	0.0017452	0.0434783	0.509939	1
GO:0061136	regulation of proteasomal protein catabolic process	0.0142075	5.1289	5	0.974868	0.0138504	0.583206	1	153	4.66896	5	1.0709	0.008726	0.0326797	0.502056	1
GO:0043304	regulation of mast cell degranulation	0.00242234	0.874466	1	1.14356	0.00277008	0.583357	1	30	0.915482	1	1.09232	0.0017452	0.0333333	0.605632	1
GO:0090313	regulation of protein targeting to membrane	0.0024231	0.874737	1	1.1432	0.00277008	0.583471	1	34	1.03755	1	0.963813	0.0017452	0.0294118	0.651685	1
GO:0009566	fertilization	0.0142122	5.13061	5	0.974543	0.0138504	0.5835	1	166	5.06567	4	0.78963	0.0069808	0.0240964	0.749686	1
GO:2000380	regulation of mesoderm development	0.00242535	0.875552	1	1.14214	0.00277008	0.583811	1	16	0.488257	1	2.0481	0.0017452	0.0625	0.391077	1
GO:0090192	regulation of glomerulus development	0.00242993	0.877206	1	1.13998	0.00277008	0.5845	1	14	0.427225	1	2.34069	0.0017452	0.0714286	0.352108	1
GO:0060538	skeletal muscle organ development	0.0142292	5.13674	5	0.973381	0.0138504	0.584553	1	129	3.93657	4	1.01611	0.0069808	0.0310078	0.557554	1
GO:0006261	DNA-dependent DNA replication	0.00839482	3.03053	3	0.989925	0.00831025	0.584579	1	115	3.50935	3	0.85486	0.0052356	0.026087	0.686032	1
GO:0017015	regulation of transforming growth factor beta receptor signaling pathway	0.0113241	4.08801	4	0.978471	0.0110803	0.584717	1	100	3.05161	4	1.31079	0.0069808	0.04	0.364503	1
GO:0051973	positive regulation of telomerase activity	0.00544436	1.96541	2	1.0176	0.00554017	0.585278	1	36	1.09858	2	1.82054	0.0034904	0.0555556	0.301011	1
GO:0060977	coronary vasculature morphogenesis	0.00243607	0.87942	1	1.13711	0.00277008	0.585422	1	15	0.457741	1	2.18464	0.0017452	0.0666667	0.371894	1
GO:1903432	regulation of TORC1 signaling	0.00244623	0.883089	1	1.13239	0.00277008	0.586944	1	27	0.823933	1	1.21369	0.0017452	0.037037	0.567146	1
GO:0043268	positive regulation of potassium ion transport	0.00546168	1.97167	2	1.01437	0.00554017	0.587002	1	40	1.22064	2	1.63848	0.0034904	0.05	0.346111	1
GO:0003170	heart valve development	0.00843226	3.04405	3	0.98553	0.00831025	0.587582	1	40	1.22064	2	1.63848	0.0034904	0.05	0.346111	1
GO:0048284	organelle fusion	0.0113675	4.10367	4	0.974737	0.0110803	0.587717	1	139	4.24173	5	1.17876	0.008726	0.0359712	0.41915	1
GO:0090503	RNA phosphodiester bond hydrolysis, exonucleolytic	0.00245417	0.885957	1	1.12872	0.00277008	0.588129	1	35	1.06806	1	0.936275	0.0017452	0.0285714	0.662334	1
GO:0046605	regulation of centrosome cycle	0.00547558	1.97669	2	1.01179	0.00554017	0.588381	1	51	1.55632	2	1.28508	0.0034904	0.0392157	0.463911	1
GO:0010518	positive regulation of phospholipase activity	0.00547693	1.97717	2	1.01155	0.00554017	0.588515	1	48	1.46477	2	1.3654	0.0034904	0.0416667	0.432941	1
GO:0030219	megakaryocyte differentiation	0.00245944	0.887858	1	1.12631	0.00277008	0.588913	1	21	0.640837	1	1.56046	0.0017452	0.0476191	0.478565	1
GO:0070918	production of small RNA involved in gene silencing by RNA	0.00246165	0.888656	1	1.12529	0.00277008	0.589242	1	30	0.915482	1	1.09232	0.0017452	0.0333333	0.605632	1
GO:1903844	regulation of cellular response to transforming growth factor beta stimulus	0.0113931	4.1129	4	0.97255	0.0110803	0.58948	1	102	3.11264	4	1.28508	0.0069808	0.0392157	0.378413	1
GO:0046129	purine ribonucleoside biosynthetic process	0.00548878	1.98145	2	1.00936	0.00554017	0.589688	1	87	2.6549	2	0.753325	0.0034904	0.0229885	0.748521	1
GO:0042391	regulation of membrane potential	0.0515202	18.5988	18	0.967804	0.0498615	0.590125	1	394	12.0233	13	1.08123	0.0226876	0.0329949	0.426722	1
GO:1901532	regulation of hematopoietic progenitor cell differentiation	0.00549632	1.98417	2	1.00798	0.00554017	0.590432	1	113	3.44831	2	0.579994	0.0034904	0.0176991	0.863471	1
GO:0051494	negative regulation of cytoskeleton organization	0.0114104	4.11915	4	0.971075	0.0110803	0.590671	1	116	3.53986	2	0.564994	0.0034904	0.0172414	0.873068	1
GO:1900116	extracellular negative regulation of signal transduction	0.00247242	0.892542	1	1.1204	0.00277008	0.590839	1	17	0.518773	1	1.92763	0.0017452	0.0588235	0.409675	1
GO:0001657	ureteric bud development	0.0172423	6.22446	6	0.963939	0.0166205	0.591311	1	85	2.59387	6	2.31315	0.0104712	0.0705882	0.0454797	0.739118
GO:0006354	DNA-templated transcription, elongation	0.00551065	1.98934	2	1.00536	0.00554017	0.591846	1	110	3.35677	2	0.595812	0.0034904	0.0181818	0.853215	1
GO:0090207	regulation of triglyceride metabolic process	0.00248186	0.895951	1	1.11613	0.00277008	0.592235	1	33	1.00703	1	0.993019	0.0017452	0.030303	0.640701	1
GO:0051216	cartilage development	0.0230406	8.31766	8	0.961809	0.0221607	0.592486	1	150	4.57741	9	1.96618	0.0157068	0.06	0.0407117	0.707695
GO:0071674	mononuclear cell migration	0.00248529	0.89719	1	1.11459	0.00277008	0.592742	1	44	1.34271	1	0.744764	0.0017452	0.0227273	0.744672	1
GO:0009064	glutamine family amino acid metabolic process	0.00552042	1.99287	2	1.00358	0.00554017	0.592807	1	68	2.07509	2	0.963813	0.0034904	0.0294118	0.618778	1
GO:0010718	positive regulation of epithelial to mesenchymal transition	0.0084984	3.06792	3	0.977861	0.00831025	0.592852	1	44	1.34271	3	2.23429	0.0052356	0.0681818	0.150201	1
GO:0043455	regulation of secondary metabolic process	0.00248613	0.897493	1	1.11421	0.00277008	0.592865	1	12	0.366193	1	2.7308	0.0017452	0.0833333	0.310651	1
GO:0072164	mesonephric tubule development	0.0172732	6.23561	6	0.962215	0.0166205	0.593043	1	86	2.62438	6	2.28625	0.0104712	0.0697674	0.0476881	0.74366
GO:1902235	regulation of endoplasmic reticulum stress-induced intrinsic apoptotic signaling pathway	0.00248943	0.898685	1	1.11274	0.00277008	0.593351	1	31	0.945998	1	1.05709	0.0017452	0.0322581	0.617686	1
GO:0002688	regulation of leukocyte chemotaxis	0.00850843	3.07154	3	0.976708	0.00831025	0.593647	1	108	3.29573	2	0.606845	0.0034904	0.0185185	0.845992	1
GO:1902850	microtubule cytoskeleton organization involved in mitosis	0.00552938	1.99611	2	1.00195	0.00554017	0.593688	1	72	2.19716	2	0.910268	0.0034904	0.0277778	0.649817	1
GO:0007492	endoderm development	0.0114544	4.13504	4	0.967342	0.0110803	0.593691	1	75	2.2887	3	1.31079	0.0052356	0.04	0.402281	1
GO:0060969	negative regulation of gene silencing	0.00249183	0.899551	1	1.11167	0.00277008	0.593704	1	22	0.671353	1	1.48953	0.0017452	0.0454546	0.494495	1
GO:0045780	positive regulation of bone resorption	0.00249522	0.900775	1	1.11016	0.00277008	0.594202	1	15	0.457741	1	2.18464	0.0017452	0.0666667	0.371894	1
GO:0034505	tooth mineralization	0.00249533	0.900816	1	1.1101	0.00277008	0.594219	1	14	0.427225	1	2.34069	0.0017452	0.0714286	0.352108	1
GO:0010470	regulation of gastrulation	0.00554134	2.00042	2	0.999788	0.00554017	0.594861	1	38	1.15961	2	1.72472	0.0034904	0.0526316	0.323657	1
GO:0003156	regulation of animal organ formation	0.00852612	3.07793	3	0.974682	0.00831025	0.595047	1	33	1.00703	3	2.97906	0.0052356	0.0909091	0.0785477	0.858649
GO:0007413	axonal fasciculation	0.00554822	2.00291	2	0.998548	0.00554017	0.595535	1	20	0.610321	2	3.27696	0.0034904	0.1	0.123177	0.965722
GO:0016572	histone phosphorylation	0.00250809	0.905421	1	1.10446	0.00277008	0.596088	1	28	0.85445	1	1.17034	0.0017452	0.0357143	0.580375	1
GO:0033604	negative regulation of catecholamine secretion	0.00250975	0.906022	1	1.10373	0.00277008	0.596331	1	13	0.396709	1	2.52074	0.0017452	0.0769231	0.3317	1
GO:1900078	positive regulation of cellular response to insulin stimulus	0.00251148	0.906645	1	1.10297	0.00277008	0.596583	1	28	0.85445	1	1.17034	0.0017452	0.0357143	0.580375	1
GO:0003264	regulation of cardioblast proliferation	0.00251417	0.907616	1	1.10179	0.00277008	0.596976	1	10	0.305161	1	3.27696	0.0017452	0.1	0.266545	1
GO:0099623	regulation of cardiac muscle cell membrane repolarization	0.00251599	0.908271	1	1.10099	0.00277008	0.59724	1	23	0.701869	1	1.42477	0.0017452	0.0434783	0.509939	1
GO:0061053	somite development	0.011509	4.15474	4	0.962755	0.0110803	0.597416	1	78	2.38025	4	1.68049	0.0069808	0.0512821	0.214843	1
GO:1902652	secondary alcohol metabolic process	0.00855752	3.08926	3	0.971105	0.00831025	0.597526	1	117	3.57038	3	0.840247	0.0052356	0.025641	0.69721	1
GO:0009262	deoxyribonucleotide metabolic process	0.00252053	0.909912	1	1.09901	0.00277008	0.597902	1	33	1.00703	1	0.993019	0.0017452	0.030303	0.640701	1
GO:0006829	zinc II ion transport	0.00252111	0.910121	1	1.09875	0.00277008	0.597987	1	27	0.823933	1	1.21369	0.0017452	0.037037	0.567146	1
GO:0046850	regulation of bone remodeling	0.00557915	2.01407	2	0.993013	0.00554017	0.598552	1	44	1.34271	2	1.48953	0.0034904	0.0454546	0.390214	1
GO:0031330	negative regulation of cellular catabolic process	0.00857143	3.09429	3	0.969529	0.00831025	0.59862	1	96	2.92954	3	1.02405	0.0052356	0.03125	0.564682	1
GO:0060537	muscle tissue development	0.0403824	14.5781	14	0.960347	0.0387812	0.598645	1	283	8.63604	11	1.27373	0.0191972	0.0388693	0.248205	1
GO:0050730	regulation of peptidyl-tyrosine phosphorylation	0.0260527	9.40502	9	0.956936	0.0249308	0.598715	1	229	6.98818	9	1.28789	0.0157068	0.0393013	0.266456	1
GO:0032465	regulation of cytokinesis	0.00558657	2.01675	2	0.991693	0.00554017	0.599274	1	65	1.98354	2	1.0083	0.0034904	0.0307692	0.594139	1
GO:0048015	phosphatidylinositol-mediated signaling	0.00858137	3.09788	3	0.968406	0.00831025	0.599402	1	59	1.80045	3	1.66625	0.0052356	0.0508475	0.268542	1
GO:0045668	negative regulation of osteoblast differentiation	0.00559054	2.01818	2	0.99099	0.00554017	0.599659	1	41	1.25116	2	1.59852	0.0034904	0.0487805	0.357247	1
GO:0050434	positive regulation of viral transcription	0.00253636	0.915626	1	1.09215	0.00277008	0.600199	1	42	1.28167	1	0.780229	0.0017452	0.0238095	0.728307	1
GO:0051497	negative regulation of stress fiber assembly	0.00253778	0.916139	1	1.09154	0.00277008	0.600405	1	20	0.610321	1	1.63848	0.0017452	0.05	0.462134	1
GO:1902667	regulation of axon guidance	0.00560092	2.02193	2	0.989154	0.00554017	0.600666	1	21	0.640837	2	3.12092	0.0034904	0.0952381	0.133513	1
GO:0006733	oxidoreduction coenzyme metabolic process	0.00860077	3.10488	3	0.966222	0.00831025	0.600923	1	125	3.81451	2	0.524314	0.0034904	0.016	0.898251	1
GO:0002455	humoral immune response mediated by circulating immunoglobulin	0.00254341	0.91817	1	1.08912	0.00277008	0.601218	1	36	1.09858	1	0.910268	0.0017452	0.0277778	0.672657	1
GO:0001756	somitogenesis	0.00861075	3.10848	3	0.965101	0.00831025	0.601705	1	61	1.86148	3	1.61162	0.0052356	0.0491803	0.285211	1
GO:0055123	digestive system development	0.023234	8.38747	8	0.953803	0.0221607	0.601853	1	139	4.24173	7	1.65027	0.0122164	0.0503597	0.133384	1
GO:1901565	organonitrogen compound catabolic process	0.0318927	11.5133	11	0.955419	0.0304709	0.602541	1	359	10.9553	9	0.821523	0.0157068	0.0250696	0.770687	1
GO:0048666	neuron development	0.114135	41.2026	40	0.970812	0.110803	0.603334	1	741	22.6124	35	1.54782	0.061082	0.0472335	0.00723617	0.35247
GO:0003081	regulation of systemic arterial blood pressure by renin-angiotensin	0.00255836	0.923568	1	1.08276	0.00277008	0.60337	1	21	0.640837	1	1.56046	0.0017452	0.0476191	0.478565	1
GO:0014706	striated muscle tissue development	0.0376876	13.6052	13	0.955516	0.0360111	0.604844	1	269	8.20882	10	1.2182	0.017452	0.0371747	0.307253	1
GO:0002711	positive regulation of T cell mediated immunity	0.00257135	0.928257	1	1.07729	0.00277008	0.60523	1	31	0.945998	1	1.05709	0.0017452	0.0322581	0.617686	1
GO:0007229	integrin-mediated signaling pathway	0.00865691	3.12514	3	0.959956	0.00831025	0.605305	1	86	2.62438	3	1.14313	0.0052356	0.0348837	0.490434	1
GO:0048671	negative regulation of collateral sprouting	0.00258141	0.93189	1	1.07309	0.00277008	0.606665	1	9	0.274645	1	3.64107	0.0017452	0.111111	0.243447	1
GO:0055119	relaxation of cardiac muscle	0.00258434	0.932946	1	1.07187	0.00277008	0.607082	1	13	0.396709	1	2.52074	0.0017452	0.0769231	0.3317	1
GO:0050855	regulation of B cell receptor signaling pathway	0.00258592	0.933516	1	1.07122	0.00277008	0.607306	1	21	0.640837	1	1.56046	0.0017452	0.0476191	0.478565	1
GO:0045010	actin nucleation	0.00258712	0.933948	1	1.07072	0.00277008	0.607476	1	29	0.884966	1	1.12999	0.0017452	0.0344828	0.593199	1
GO:0035050	embryonic heart tube development	0.00868764	3.13624	3	0.95656	0.00831025	0.60769	1	72	2.19716	3	1.3654	0.0052356	0.0416667	0.377417	1
GO:0009636	response to toxic substance	0.0146109	5.27455	5	0.947948	0.0138504	0.607843	1	209	6.37786	5	0.783963	0.008726	0.0239234	0.768205	1
GO:0010662	regulation of striated muscle cell apoptotic process	0.00259226	0.935805	1	1.0686	0.00277008	0.608206	1	30	0.915482	1	1.09232	0.0017452	0.0333333	0.605632	1
GO:0033032	regulation of myeloid cell apoptotic process	0.00259525	0.936887	1	1.06736	0.00277008	0.608631	1	26	0.793417	1	1.26037	0.0017452	0.0384615	0.553502	1
GO:0032098	regulation of appetite	0.00259643	0.937311	1	1.06688	0.00277008	0.608797	1	22	0.671353	1	1.48953	0.0017452	0.0454546	0.494495	1
GO:0007586	digestion	0.0116805	4.21665	4	0.94862	0.0110803	0.60899	1	136	4.15018	4	0.963813	0.0069808	0.0294118	0.599434	1
GO:2001273	regulation of glucose import in response to insulin stimulus	0.00260431	0.940157	1	1.06365	0.00277008	0.609912	1	20	0.610321	1	1.63848	0.0017452	0.05	0.462134	1
GO:0009855	determination of bilateral symmetry	0.0146487	5.28818	5	0.945504	0.0138504	0.610105	1	119	3.63141	4	1.1015	0.0069808	0.0336135	0.493918	1
GO:1901184	regulation of ERBB signaling pathway	0.0117054	4.22567	4	0.946596	0.0110803	0.610659	1	96	2.92954	4	1.3654	0.0069808	0.0416667	0.336663	1
GO:0008652	cellular amino acid biosynthetic process	0.00873091	3.15186	3	0.95182	0.00831025	0.611032	1	86	2.62438	3	1.14313	0.0052356	0.0348837	0.490434	1
GO:0043368	positive T cell selection	0.00261691	0.944705	1	1.05853	0.00277008	0.611687	1	23	0.701869	1	1.42477	0.0017452	0.0434783	0.509939	1
GO:0032434	regulation of proteasomal ubiquitin-dependent protein catabolic process	0.0117212	4.23137	4	0.945321	0.0110803	0.611711	1	115	3.50935	4	1.13981	0.0069808	0.0347826	0.467403	1
GO:0051100	negative regulation of binding	0.014676	5.29805	5	0.943743	0.0138504	0.611739	1	145	4.42483	4	0.90399	0.0069808	0.0275862	0.649632	1
GO:0048699	generation of neurons	0.201539	72.7557	71	0.975869	0.196676	0.61176	1	1385	42.2647	67	1.58525	0.116928	0.0483755	0.000115882	0.0420176
GO:0060038	cardiac muscle cell proliferation	0.00261933	0.94558	1	1.05755	0.00277008	0.612027	1	14	0.427225	1	2.34069	0.0017452	0.0714286	0.352108	1
GO:0010720	positive regulation of cell development	0.0721063	26.0304	25	0.960416	0.0692521	0.612088	1	473	14.4341	25	1.73201	0.04363	0.0528541	0.00575085	0.316634
GO:0002244	hematopoietic progenitor cell differentiation	0.0087515	3.15929	3	0.94958	0.00831025	0.612615	1	79	2.41077	3	1.24442	0.0052356	0.0379747	0.434969	1
GO:0050718	positive regulation of interleukin-1 beta secretion	0.00262429	0.947367	1	1.05556	0.00277008	0.612722	1	28	0.85445	1	1.17034	0.0017452	0.0357143	0.580375	1
GO:0044275	cellular carbohydrate catabolic process	0.00262477	0.947543	1	1.05536	0.00277008	0.61279	1	34	1.03755	1	0.963813	0.0017452	0.0294118	0.651685	1
GO:0002040	sprouting angiogenesis	0.00876105	3.16274	3	0.948545	0.00831025	0.613348	1	46	1.40374	3	2.13715	0.0052356	0.0652174	0.16494	1
GO:0006195	purine nucleotide catabolic process	0.0057399	2.0721	2	0.965202	0.00554017	0.613964	1	42	1.28167	2	1.56046	0.0034904	0.0476191	0.368314	1
GO:0008356	asymmetric cell division	0.00263327	0.95061	1	1.05196	0.00277008	0.613979	1	15	0.457741	1	2.18464	0.0017452	0.0666667	0.371894	1
GO:0006084	acetyl-CoA metabolic process	0.00263438	0.951011	1	1.05151	0.00277008	0.614134	1	27	0.823933	1	1.21369	0.0017452	0.037037	0.567146	1
GO:0072132	mesenchyme morphogenesis	0.00877871	3.16912	3	0.946636	0.00831025	0.614702	1	43	1.31219	3	2.28625	0.0052356	0.0697674	0.142998	1
GO:0060384	innervation	0.00574782	2.07496	2	0.963872	0.00554017	0.614712	1	25	0.762901	2	2.62157	0.0034904	0.08	0.17652	1
GO:0060047	heart contraction	0.0117684	4.24839	4	0.941533	0.0110803	0.614845	1	84	2.56335	4	1.56046	0.0069808	0.0476191	0.254323	1
GO:0071392	cellular response to estradiol stimulus	0.0057497	2.07564	2	0.963557	0.00554017	0.614889	1	37	1.12909	2	1.77133	0.0034904	0.054054	0.312354	1
GO:0032369	negative regulation of lipid transport	0.00264134	0.953523	1	1.04874	0.00277008	0.615105	1	25	0.762901	1	1.31079	0.0017452	0.04	0.539429	1
GO:1902003	regulation of beta-amyloid formation	0.00264257	0.953969	1	1.04825	0.00277008	0.615277	1	16	0.488257	1	2.0481	0.0017452	0.0625	0.391077	1
GO:0010976	positive regulation of neuron projection development	0.0379648	13.7053	13	0.948539	0.0360111	0.615336	1	241	7.35437	13	1.76766	0.0226876	0.0539419	0.0342263	0.641171
GO:0021762	substantia nigra development	0.00264492	0.954815	1	1.04732	0.00277008	0.615603	1	40	1.22064	1	0.819241	0.0017452	0.025	0.710895	1
GO:0014904	myotube cell development	0.00264671	0.955462	1	1.04661	0.00277008	0.615853	1	27	0.823933	1	1.21369	0.0017452	0.037037	0.567146	1
GO:0051797	regulation of hair follicle development	0.00264905	0.956309	1	1.04569	0.00277008	0.616178	1	19	0.579805	1	1.72472	0.0017452	0.0526316	0.445186	1
GO:0001656	metanephros development	0.0147538	5.32613	5	0.938768	0.0138504	0.616364	1	81	2.4718	4	1.61825	0.0069808	0.0493827	0.23438	1
GO:0050716	positive regulation of interleukin-1 secretion	0.00265353	0.957924	1	1.04392	0.00277008	0.6168	1	30	0.915482	1	1.09232	0.0017452	0.0333333	0.605632	1
GO:0040008	regulation of growth	0.0751232	27.1195	26	0.958721	0.0720222	0.617009	1	630	19.2251	23	1.19635	0.0401396	0.0365079	0.215925	1
GO:0007266	Rho protein signal transduction	0.00577674	2.0854	2	0.959048	0.00554017	0.617432	1	61	1.86148	2	1.07441	0.0034904	0.0327869	0.559466	1
GO:0045911	positive regulation of DNA recombination	0.00265837	0.959671	1	1.04202	0.00277008	0.61747	1	27	0.823933	1	1.21369	0.0017452	0.037037	0.567146	1
GO:1903311	regulation of mRNA metabolic process	0.0118122	4.26422	4	0.938037	0.0110803	0.617745	1	144	4.39431	3	0.682701	0.0052356	0.0208333	0.81967	1
GO:0021520	spinal cord motor neuron cell fate specification	0.00266217	0.961043	1	1.04054	0.00277008	0.617996	1	13	0.396709	1	2.52074	0.0017452	0.0769231	0.3317	1
GO:0060396	growth hormone receptor signaling pathway	0.00266477	0.961981	1	1.03952	0.00277008	0.618355	1	19	0.579805	1	1.72472	0.0017452	0.0526316	0.445186	1
GO:0072666	establishment of protein localization to vacuole	0.00266848	0.963322	1	1.03807	0.00277008	0.618868	1	34	1.03755	1	0.963813	0.0017452	0.0294118	0.651685	1
GO:1903320	regulation of protein modification by small protein conjugation or removal	0.0235945	8.51762	8	0.939229	0.0221607	0.619022	1	289	8.81914	6	0.680338	0.0104712	0.0207612	0.878658	1
GO:1902230	negative regulation of intrinsic apoptotic signaling pathway in response to DNA damage	0.00267225	0.964681	1	1.03661	0.00277008	0.619387	1	29	0.884966	1	1.12999	0.0017452	0.0344828	0.593199	1
GO:0016048	detection of temperature stimulus	0.00267888	0.967077	1	1.03404	0.00277008	0.6203	1	19	0.579805	1	1.72472	0.0017452	0.0526316	0.445186	1
GO:0050922	negative regulation of chemotaxis	0.00580882	2.09699	2	0.95375	0.00554017	0.620432	1	36	1.09858	2	1.82054	0.0034904	0.0555556	0.301011	1
GO:0031640	killing of cells of other organism	0.00268403	0.968933	1	1.03206	0.00277008	0.621006	1	53	1.61735	1	0.618295	0.0017452	0.0188679	0.80696	1
GO:0048017	inositol lipid-mediated signaling	0.0088643	3.20001	3	0.937497	0.00831025	0.621214	1	62	1.892	3	1.58563	0.0052356	0.0483871	0.293578	1
GO:0071378	cellular response to growth hormone stimulus	0.00268701	0.970012	1	1.03092	0.00277008	0.621416	1	20	0.610321	1	1.63848	0.0017452	0.05	0.462134	1
GO:1905276	regulation of epithelial tube formation	0.00269387	0.972485	1	1.02829	0.00277008	0.622354	1	18	0.549289	1	1.82054	0.0017452	0.0555556	0.427705	1
GO:0031663	lipopolysaccharide-mediated signaling pathway	0.00269444	0.972692	1	1.02808	0.00277008	0.622432	1	31	0.945998	1	1.05709	0.0017452	0.0322581	0.617686	1
GO:0001823	mesonephros development	0.0178125	6.43031	6	0.933081	0.0166205	0.622648	1	90	2.74645	6	2.18464	0.0104712	0.0666667	0.057176	0.74366
GO:0051781	positive regulation of cell division	0.00888498	3.20748	3	0.935315	0.00831025	0.622776	1	83	2.53283	2	0.78963	0.0034904	0.0240964	0.724818	1
GO:0060579	ventral spinal cord interneuron fate commitment	0.00270491	0.976471	1	1.0241	0.00277008	0.62386	1	15	0.457741	1	2.18464	0.0017452	0.0666667	0.371894	1
GO:0021952	central nervous system projection neuron axonogenesis	0.00584605	2.11042	2	0.947678	0.00554017	0.623891	1	23	0.701869	2	2.84953	0.0034904	0.0869565	0.154725	1
GO:0035561	regulation of chromatin binding	0.0027086	0.977804	1	1.0227	0.00277008	0.624362	1	23	0.701869	1	1.42477	0.0017452	0.0434783	0.509939	1
GO:0051646	mitochondrion localization	0.00270979	0.978233	1	1.02225	0.00277008	0.624524	1	39	1.19013	1	0.840247	0.0017452	0.025641	0.701775	1
GO:1902668	negative regulation of axon guidance	0.00271367	0.979634	1	1.02079	0.00277008	0.625051	1	10	0.305161	1	3.27696	0.0017452	0.1	0.266545	1
GO:0045742	positive regulation of epidermal growth factor receptor signaling pathway	0.00271728	0.980939	1	1.01943	0.00277008	0.625541	1	37	1.12909	1	0.885666	0.0017452	0.027027	0.682665	1
GO:0002262	myeloid cell homeostasis	0.00892729	3.22275	3	0.930882	0.00831025	0.625959	1	95	2.89902	3	1.03483	0.0052356	0.031579	0.557556	1
GO:0001508	action potential	0.0149194	5.38592	5	0.928347	0.0138504	0.626106	1	101	3.08212	4	1.29781	0.0069808	0.039604	0.371461	1
GO:0007399	nervous system development	0.283471	102.333	100	0.977202	0.277008	0.626742	1	2204	67.2574	90	1.33814	0.157068	0.0408348	0.0023436	0.21566
GO:0070374	positive regulation of ERK1 and ERK2 cascade	0.0208473	7.52589	7	0.930122	0.0193906	0.627565	1	190	5.79805	6	1.03483	0.0104712	0.031579	0.52407	1
GO:0070232	regulation of T cell apoptotic process	0.00273334	0.986735	1	1.01344	0.00277008	0.627711	1	33	1.00703	1	0.993019	0.0017452	0.030303	0.640701	1
GO:0060425	lung morphogenesis	0.00895676	3.23339	3	0.927819	0.00831025	0.628165	1	43	1.31219	2	1.52417	0.0034904	0.0465116	0.379305	1
GO:1902991	regulation of amyloid precursor protein catabolic process	0.00273729	0.988163	1	1.01198	0.00277008	0.628244	1	19	0.579805	1	1.72472	0.0017452	0.0526316	0.445186	1
GO:0006352	DNA-templated transcription, initiation	0.0208621	7.53122	7	0.929465	0.0193906	0.628296	1	226	6.89663	6	0.86999	0.0104712	0.0265487	0.691266	1
GO:0061000	negative regulation of dendritic spine development	0.00274363	0.990449	1	1.00964	0.00277008	0.629095	1	13	0.396709	1	2.52074	0.0017452	0.0769231	0.3317	1
GO:0016337	single organismal cell-cell adhesion	0.0412221	14.8812	14	0.940786	0.0387812	0.629193	1	365	11.1384	11	0.987578	0.0191972	0.030137	0.559907	1
GO:1900024	regulation of substrate adhesion-dependent cell spreading	0.00590443	2.1315	2	0.938306	0.00554017	0.629266	1	49	1.49529	2	1.33754	0.0034904	0.0408163	0.443373	1
GO:0008217	regulation of blood pressure	0.0208884	7.54072	7	0.928293	0.0193906	0.629598	1	172	5.24876	6	1.14313	0.0104712	0.0348837	0.428443	1
GO:0048013	ephrin receptor signaling pathway	0.0119961	4.3306	4	0.923659	0.0110803	0.629754	1	87	2.6549	3	1.12999	0.0052356	0.0344828	0.498143	1
GO:0006487	protein N-linked glycosylation	0.00897874	3.24132	3	0.925548	0.00831025	0.629804	1	87	2.6549	1	0.376663	0.0017452	0.0114942	0.932965	1
GO:0021783	preganglionic parasympathetic fiber development	0.00275046	0.992916	1	1.00713	0.00277008	0.630012	1	16	0.488257	1	2.0481	0.0017452	0.0625	0.391077	1
GO:1901998	toxin transport	0.00275248	0.993646	1	1.00639	0.00277008	0.630282	1	37	1.12909	1	0.885666	0.0017452	0.027027	0.682665	1
GO:0042659	regulation of cell fate specification	0.002754	0.994194	1	1.00584	0.00277008	0.630486	1	13	0.396709	1	2.52074	0.0017452	0.0769231	0.3317	1
GO:1900744	regulation of p38MAPK cascade	0.00592917	2.14043	2	0.934391	0.00554017	0.631526	1	31	0.945998	2	2.11417	0.0034904	0.0645161	0.244018	1
GO:0042035	regulation of cytokine biosynthetic process	0.00900275	3.24999	3	0.923079	0.00831025	0.63159	1	96	2.92954	3	1.02405	0.0052356	0.03125	0.564682	1
GO:0006813	potassium ion transport	0.0238677	8.61624	8	0.92848	0.0221607	0.631768	1	177	5.40134	7	1.29597	0.0122164	0.039548	0.296598	1
GO:1900034	regulation of cellular response to heat	0.00593494	2.14251	2	0.933483	0.00554017	0.632051	1	78	2.38025	2	0.840247	0.0034904	0.025641	0.692564	1
GO:0014855	striated muscle cell proliferation	0.00276713	0.998933	1	1.00107	0.00277008	0.632237	1	15	0.457741	1	2.18464	0.0017452	0.0666667	0.371894	1
GO:0006461	protein complex assembly	0.0955978	34.5108	33	0.956222	0.0914127	0.632548	1	1105	33.7202	30	0.889673	0.052356	0.0271493	0.773497	1
GO:0070271	protein complex biogenesis	0.0956128	34.5162	33	0.956072	0.0914127	0.632911	1	1106	33.7508	30	0.888869	0.052356	0.0271248	0.775117	1
GO:0051153	regulation of striated muscle cell differentiation	0.012052	4.35079	4	0.919374	0.0110803	0.633358	1	93	2.83799	4	1.40945	0.0069808	0.0430108	0.315834	1
GO:1900740	positive regulation of protein insertion into mitochondrial membrane involved in apoptotic signaling pathway	0.00277656	1.00234	1	0.997668	0.00277008	0.633491	1	29	0.884966	1	1.12999	0.0017452	0.0344828	0.593199	1
GO:1900746	regulation of vascular endothelial growth factor signaling pathway	0.00277808	1.00289	1	0.997121	0.00277008	0.633693	1	13	0.396709	1	2.52074	0.0017452	0.0769231	0.3317	1
GO:0043903	regulation of symbiosis, encompassing mutualism through parasitism	0.0150582	5.436	5	0.919794	0.0138504	0.634151	1	218	6.6525	5	0.751597	0.008726	0.0229358	0.798822	1
GO:0060742	epithelial cell differentiation involved in prostate gland development	0.00278227	1.0044	1	0.99562	0.00277008	0.634248	1	12	0.366193	1	2.7308	0.0017452	0.0833333	0.310651	1
GO:0002673	regulation of acute inflammatory response	0.00596011	2.1516	2	0.929541	0.00554017	0.634337	1	89	2.71593	2	0.736396	0.0034904	0.0224719	0.759701	1
GO:0030048	actin filament-based movement	0.012073	4.35834	4	0.917782	0.0110803	0.634699	1	104	3.17367	4	1.26037	0.0069808	0.0384615	0.392292	1
GO:0009799	specification of symmetry	0.0150687	5.43981	5	0.91915	0.0138504	0.634758	1	120	3.66193	4	1.09232	0.0069808	0.0333333	0.50046	1
GO:0032232	negative regulation of actin filament bundle assembly	0.00279709	1.00975	1	0.990345	0.00277008	0.636205	1	22	0.671353	1	1.48953	0.0017452	0.0454546	0.494495	1
GO:0007063	regulation of sister chromatid cohesion	0.00279939	1.01058	1	0.989532	0.00277008	0.636507	1	21	0.640837	1	1.56046	0.0017452	0.0476191	0.478565	1
GO:0032989	cellular component morphogenesis	0.101447	36.6224	35	0.9557	0.0969529	0.636716	1	711	21.6969	31	1.42877	0.0541012	0.0436006	0.029973	0.594025
GO:0006336	DNA replication-independent nucleosome assembly	0.00281209	1.01517	1	0.985062	0.00277008	0.638175	1	53	1.61735	1	0.618295	0.0017452	0.0188679	0.80696	1
GO:0032874	positive regulation of stress-activated MAPK cascade	0.0181058	6.5362	6	0.917965	0.0166205	0.638224	1	143	4.3638	6	1.37495	0.0104712	0.041958	0.271878	1
GO:0045746	negative regulation of Notch signaling pathway	0.00281664	1.01681	1	0.98347	0.00277008	0.638771	1	33	1.00703	1	0.993019	0.0017452	0.030303	0.640701	1
GO:0042102	positive regulation of T cell proliferation	0.00910111	3.2855	3	0.913103	0.00831025	0.63884	1	96	2.92954	3	1.02405	0.0052356	0.03125	0.564682	1
GO:0009072	aromatic amino acid family metabolic process	0.00281815	1.01735	1	0.982944	0.00277008	0.638968	1	28	0.85445	1	1.17034	0.0017452	0.0357143	0.580375	1
GO:0002437	inflammatory response to antigenic stimulus	0.00282047	1.01819	1	0.982134	0.00277008	0.639271	1	22	0.671353	1	1.48953	0.0017452	0.0454546	0.494495	1
GO:0043462	regulation of ATPase activity	0.00602015	2.17327	2	0.92027	0.00554017	0.639744	1	74	2.25819	2	0.885666	0.0034904	0.027027	0.664568	1
GO:0070423	nucleotide-binding oligomerization domain containing signaling pathway	0.00282797	1.0209	1	0.97953	0.00277008	0.640249	1	29	0.884966	1	1.12999	0.0017452	0.0344828	0.593199	1
GO:0021983	pituitary gland development	0.00912313	3.29345	3	0.910899	0.00831025	0.64045	1	43	1.31219	2	1.52417	0.0034904	0.0465116	0.379305	1
GO:0030182	neuron differentiation	0.144096	52.0188	50	0.96119	0.138504	0.641339	1	921	28.1053	45	1.60112	0.078534	0.0488599	0.00129426	0.156249
GO:2000810	regulation of bicellular tight junction assembly	0.00284147	1.02577	1	0.974876	0.00277008	0.642003	1	21	0.640837	1	1.56046	0.0017452	0.0476191	0.478565	1
GO:0032872	regulation of stress-activated MAPK cascade	0.0270406	9.76168	9	0.921973	0.0249308	0.642568	1	205	6.25579	9	1.43867	0.0157068	0.0439024	0.176129	1
GO:0032892	positive regulation of organic acid transport	0.0028499	1.02881	1	0.971993	0.00277008	0.643094	1	31	0.945998	1	1.05709	0.0017452	0.0322581	0.617686	1
GO:0003205	cardiac chamber development	0.0270533	9.76624	9	0.921542	0.0249308	0.643112	1	154	4.69947	6	1.27674	0.0104712	0.038961	0.330397	1
GO:0030324	lung development	0.0270554	9.76702	9	0.921469	0.0249308	0.643204	1	166	5.06567	7	1.38185	0.0122164	0.0421687	0.244664	1
GO:0045582	positive regulation of T cell differentiation	0.00916416	3.30826	3	0.906821	0.00831025	0.643435	1	73	2.22767	3	1.3467	0.0052356	0.0410959	0.385732	1
GO:0070304	positive regulation of stress-activated protein kinase signaling cascade	0.0182063	6.57247	6	0.912899	0.0166205	0.643471	1	144	4.39431	6	1.3654	0.0104712	0.0416667	0.2771	1
GO:0048048	embryonic eye morphogenesis	0.0060632	2.18882	2	0.913736	0.00554017	0.643582	1	34	1.03755	2	1.92763	0.0034904	0.0588235	0.27824	1
GO:0061512	protein localization to cilium	0.00285537	1.03079	1	0.97013	0.00277008	0.6438	1	34	1.03755	1	0.963813	0.0017452	0.0294118	0.651685	1
GO:0071498	cellular response to fluid shear stress	0.00285948	1.03227	1	0.968737	0.00277008	0.644329	1	18	0.549289	1	1.82054	0.0017452	0.0555556	0.427705	1
GO:0034724	DNA replication-independent nucleosome organization	0.00286034	1.03258	1	0.968446	0.00277008	0.64444	1	54	1.64787	1	0.606845	0.0017452	0.0185185	0.812867	1
GO:0006941	striated muscle contraction	0.0122287	4.41456	4	0.906092	0.0110803	0.644595	1	112	3.4178	4	1.17034	0.0069808	0.0357143	0.447194	1
GO:0090066	regulation of anatomical structure size	0.0503625	18.1808	17	0.93505	0.0470914	0.645678	1	435	13.2745	16	1.20532	0.0279232	0.0367816	0.256762	1
GO:0070302	regulation of stress-activated protein kinase signaling cascade	0.0271411	9.79795	9	0.91856	0.0249308	0.646878	1	206	6.28631	9	1.43168	0.0157068	0.0436893	0.179582	1
GO:2000785	regulation of autophagosome assembly	0.00288032	1.0398	1	0.961726	0.00277008	0.647004	1	37	1.12909	1	0.885666	0.0017452	0.027027	0.682665	1
GO:0051972	regulation of telomerase activity	0.00611492	2.20749	2	0.906007	0.00554017	0.64815	1	46	1.40374	2	1.42477	0.0034904	0.0434783	0.411769	1
GO:0090190	positive regulation of branching involved in ureteric bud morphogenesis	0.00288993	1.04326	1	0.958531	0.00277008	0.648229	1	19	0.579805	1	1.72472	0.0017452	0.0526316	0.445186	1
GO:0032651	regulation of interleukin-1 beta production	0.00612267	2.21028	2	0.904861	0.00554017	0.64883	1	60	1.83096	2	1.09232	0.0034904	0.0333333	0.550474	1
GO:0007029	endoplasmic reticulum organization	0.00289755	1.04601	1	0.956009	0.00277008	0.649198	1	40	1.22064	1	0.819241	0.0017452	0.025	0.710895	1
GO:0042093	T-helper cell differentiation	0.00289936	1.04667	1	0.955411	0.00277008	0.649428	1	25	0.762901	1	1.31079	0.0017452	0.04	0.539429	1
GO:0021800	cerebral cortex tangential migration	0.00290191	1.04759	1	0.954572	0.00277008	0.649752	1	8	0.244128	1	4.0962	0.0017452	0.125	0.219623	1
GO:1902475	L-alpha-amino acid transmembrane transport	0.0029029	1.04795	1	0.954245	0.00277008	0.649878	1	33	1.00703	1	0.993019	0.0017452	0.030303	0.640701	1
GO:0035872	nucleotide-binding domain, leucine rich repeat containing receptor signaling pathway	0.00290372	1.04824	1	0.953978	0.00277008	0.649981	1	30	0.915482	1	1.09232	0.0017452	0.0333333	0.605632	1
GO:0090140	regulation of mitochondrial fission	0.00291387	1.05191	1	0.950655	0.00277008	0.651265	1	23	0.701869	1	1.42477	0.0017452	0.0434783	0.509939	1
GO:0045214	sarcomere organization	0.00291458	1.05216	1	0.950423	0.00277008	0.651355	1	38	1.15961	1	0.862359	0.0017452	0.0263158	0.692368	1
GO:0060644	mammary gland epithelial cell differentiation	0.00292016	1.05418	1	0.948608	0.00277008	0.652058	1	17	0.518773	1	1.92763	0.0017452	0.0588235	0.409675	1
GO:0071396	cellular response to lipid	0.0563421	20.3395	19	0.934143	0.0526316	0.652279	1	485	14.8003	18	1.21619	0.0314136	0.0371134	0.229179	1
GO:0050680	negative regulation of epithelial cell proliferation	0.0183928	6.6398	6	0.903642	0.0166205	0.653092	1	116	3.53986	6	1.69498	0.0104712	0.0517241	0.14401	1
GO:0033081	regulation of T cell differentiation in thymus	0.00293384	1.05912	1	0.944182	0.00277008	0.653778	1	23	0.701869	1	1.42477	0.0017452	0.0434783	0.509939	1
GO:0090307	mitotic spindle assembly	0.00293625	1.05999	1	0.943408	0.00277008	0.654079	1	39	1.19013	1	0.840247	0.0017452	0.025641	0.701775	1
GO:0098815	modulation of excitatory postsynaptic potential	0.00618511	2.23283	2	0.895726	0.00554017	0.654276	1	35	1.06806	2	1.87255	0.0034904	0.0571429	0.289637	1
GO:0086013	membrane repolarization during cardiac muscle cell action potential	0.00293801	1.06062	1	0.942843	0.00277008	0.6543	1	16	0.488257	1	2.0481	0.0017452	0.0625	0.391077	1
GO:0016579	protein deubiquitination	0.0214011	7.72581	7	0.906054	0.0193906	0.65444	1	290	8.84966	6	0.677992	0.0104712	0.0206897	0.880626	1
GO:0007507	heart development	0.0679273	24.5217	23	0.937943	0.0637119	0.654566	1	466	14.2205	19	1.3361	0.0331588	0.0407725	0.123695	0.968028
GO:0051093	negative regulation of developmental process	0.107925	38.9611	37	0.949666	0.102493	0.655006	1	855	26.0912	31	1.18814	0.0541012	0.0362573	0.183087	1
GO:1902547	regulation of cellular response to vascular endothelial growth factor stimulus	0.00294468	1.06303	1	0.940707	0.00277008	0.655134	1	14	0.427225	1	2.34069	0.0017452	0.0714286	0.352108	1
GO:0031290	retinal ganglion cell axon guidance	0.00619702	2.23712	2	0.894005	0.00554017	0.655306	1	19	0.579805	2	3.44943	0.0034904	0.105263	0.113048	0.933284
GO:0097186	amelogenesis	0.00294707	1.06389	1	0.939947	0.00277008	0.655431	1	20	0.610321	1	1.63848	0.0017452	0.05	0.462134	1
GO:0002755	MyD88-dependent toll-like receptor signaling pathway	0.00295447	1.06656	1	0.937591	0.00277008	0.656354	1	33	1.00703	1	0.993019	0.0017452	0.030303	0.640701	1
GO:0086012	membrane depolarization during cardiac muscle cell action potential	0.00295452	1.06658	1	0.937575	0.00277008	0.65636	1	17	0.518773	1	1.92763	0.0017452	0.0588235	0.409675	1
GO:0002889	regulation of immunoglobulin mediated immune response	0.00296245	1.06944	1	0.935065	0.00277008	0.657345	1	48	1.46477	1	0.682701	0.0017452	0.0208333	0.77451	1
GO:0090183	regulation of kidney development	0.00936	3.37896	3	0.887847	0.00831025	0.657446	1	54	1.64787	3	1.82054	0.0052356	0.0555556	0.227474	1
GO:1901343	negative regulation of vasculature development	0.0124362	4.48946	4	0.890976	0.0110803	0.657501	1	91	2.77696	4	1.44042	0.0069808	0.043956	0.302009	1
GO:1902476	chloride transmembrane transport	0.0093658	3.38105	3	0.887297	0.00831025	0.657854	1	94	2.86851	2	0.697226	0.0034904	0.0212766	0.785784	1
GO:0086005	ventricular cardiac muscle cell action potential	0.00296707	1.07111	1	0.933609	0.00277008	0.657918	1	19	0.579805	1	1.72472	0.0017452	0.0526316	0.445186	1
GO:1905208	negative regulation of cardiocyte differentiation	0.00297372	1.07351	1	0.931519	0.00277008	0.658741	1	16	0.488257	1	2.0481	0.0017452	0.0625	0.391077	1
GO:0010769	regulation of cell morphogenesis involved in differentiation	0.0391726	14.1413	13	0.919292	0.0360111	0.659447	1	257	7.84263	13	1.65761	0.0226876	0.0505837	0.0524365	0.74366
GO:0050951	sensory perception of temperature stimulus	0.00298382	1.07716	1	0.928368	0.00277008	0.659986	1	21	0.640837	1	1.56046	0.0017452	0.0476191	0.478565	1
GO:0042430	indole-containing compound metabolic process	0.00298528	1.07769	1	0.927915	0.00277008	0.660166	1	24	0.732385	1	1.3654	0.0017452	0.0416667	0.524912	1
GO:0021761	limbic system development	0.0155202	5.60281	5	0.89241	0.0138504	0.660174	1	101	3.08212	4	1.29781	0.0069808	0.039604	0.371461	1
GO:0032924	activin receptor signaling pathway	0.00298609	1.07798	1	0.927662	0.00277008	0.660266	1	22	0.671353	1	1.48953	0.0017452	0.0454546	0.494495	1
GO:0050954	sensory perception of mechanical stimulus	0.0215294	7.77211	7	0.900657	0.0193906	0.660497	1	161	4.91308	7	1.42477	0.0122164	0.0434783	0.222075	1
GO:0006936	muscle contraction	0.0274645	9.9147	9	0.907743	0.0249308	0.660553	1	245	7.47643	9	1.20378	0.0157068	0.0367347	0.333157	1
GO:0098876	vesicle-mediated transport to the plasma membrane	0.00626038	2.26	2	0.884957	0.00554017	0.66075	1	71	2.16664	2	0.923088	0.0034904	0.028169	0.64225	1
GO:0046825	regulation of protein export from nucleus	0.00299411	1.08087	1	0.925179	0.00277008	0.66125	1	33	1.00703	1	0.993019	0.0017452	0.030303	0.640701	1
GO:0051145	smooth muscle cell differentiation	0.00626689	2.26235	2	0.884037	0.00554017	0.661305	1	32	0.976514	1	1.02405	0.0017452	0.03125	0.629372	1
GO:2000191	regulation of fatty acid transport	0.00299677	1.08183	1	0.924357	0.00277008	0.661577	1	24	0.732385	1	1.3654	0.0017452	0.0416667	0.524912	1
GO:0090184	positive regulation of kidney development	0.00627733	2.26612	2	0.882567	0.00554017	0.662194	1	40	1.22064	2	1.63848	0.0034904	0.05	0.346111	1
GO:0007602	phototransduction	0.00300453	1.08463	1	0.921971	0.00277008	0.662526	1	43	1.31219	1	0.762085	0.0017452	0.0232558	0.736617	1
GO:0045540	regulation of cholesterol biosynthetic process	0.00300459	1.08466	1	0.92195	0.00277008	0.662534	1	42	1.28167	1	0.780229	0.0017452	0.0238095	0.728307	1
GO:0033688	regulation of osteoblast proliferation	0.00301188	1.08729	1	0.91972	0.00277008	0.663423	1	23	0.701869	1	1.42477	0.0017452	0.0434783	0.509939	1
GO:0048260	positive regulation of receptor-mediated endocytosis	0.0062959	2.27282	2	0.879964	0.00554017	0.663771	1	48	1.46477	2	1.3654	0.0034904	0.0416667	0.432941	1
GO:0071426	ribonucleoprotein complex export from nucleus	0.00631002	2.27792	2	0.877995	0.00554017	0.664966	1	125	3.81451	2	0.524314	0.0034904	0.016	0.898251	1
GO:0030838	positive regulation of actin filament polymerization	0.00631803	2.28081	2	0.876882	0.00554017	0.665642	1	73	2.22767	2	0.897798	0.0034904	0.0273973	0.657256	1
GO:0072077	renal vesicle morphogenesis	0.00303042	1.09398	1	0.914093	0.00277008	0.665675	1	13	0.396709	1	2.52074	0.0017452	0.0769231	0.3317	1
GO:0070527	platelet aggregation	0.00303098	1.09418	1	0.913923	0.00277008	0.665743	1	41	1.25116	1	0.799259	0.0017452	0.0243902	0.719736	1
GO:0001501	skeletal system development	0.0625803	22.5915	21	0.929554	0.0581718	0.665977	1	463	14.1289	22	1.55709	0.0383944	0.0475162	0.0276036	0.594025
GO:0021955	central nervous system neuron axonogenesis	0.00632287	2.28255	2	0.876211	0.00554017	0.66605	1	29	0.884966	2	2.25997	0.0034904	0.0689655	0.22129	1
GO:1901800	positive regulation of proteasomal protein catabolic process	0.0095014	3.43001	3	0.874634	0.00831025	0.667313	1	95	2.89902	3	1.03483	0.0052356	0.031579	0.557556	1
GO:0002076	osteoblast development	0.00304523	1.09933	1	0.909645	0.00277008	0.667464	1	17	0.518773	1	1.92763	0.0017452	0.0588235	0.409675	1
GO:0030183	B cell differentiation	0.00950435	3.43107	3	0.874363	0.00831025	0.667516	1	96	2.92954	2	0.682701	0.0034904	0.0208333	0.795501	1
GO:0042769	DNA damage response, detection of DNA damage	0.00305104	1.10142	1	0.907916	0.00277008	0.668162	1	38	1.15961	1	0.862359	0.0017452	0.0263158	0.692368	1
GO:0060044	negative regulation of cardiac muscle cell proliferation	0.00305331	1.10225	1	0.907238	0.00277008	0.668435	1	12	0.366193	1	2.7308	0.0017452	0.0833333	0.310651	1
GO:0043543	protein acylation	0.0126189	4.55543	4	0.878073	0.0110803	0.668605	1	159	4.85205	4	0.824393	0.0069808	0.0251572	0.719019	1
GO:0030323	respiratory tube development	0.0276618	9.98591	9	0.90127	0.0249308	0.668742	1	170	5.18773	7	1.34934	0.0122164	0.0411765	0.263231	1
GO:0055013	cardiac muscle cell development	0.00635861	2.29546	2	0.871286	0.00554017	0.669052	1	47	1.43426	2	1.39445	0.0034904	0.0425532	0.422405	1
GO:0032467	positive regulation of cytokinesis	0.00305848	1.10411	1	0.905706	0.00277008	0.669055	1	36	1.09858	1	0.910268	0.0017452	0.0277778	0.672657	1
GO:0003281	ventricular septum development	0.0126314	4.55993	4	0.877206	0.0110803	0.669354	1	63	1.92251	3	1.56046	0.0052356	0.0476191	0.301961	1
GO:0086014	atrial cardiac muscle cell action potential	0.00306675	1.10709	1	0.903265	0.00277008	0.670044	1	14	0.427225	1	2.34069	0.0017452	0.0714286	0.352108	1
GO:0050772	positive regulation of axonogenesis	0.0126435	4.5643	4	0.876366	0.0110803	0.67008	1	76	2.31922	4	1.72472	0.0069808	0.0526316	0.202081	1
GO:0008543	fibroblast growth factor receptor signaling pathway	0.00954361	3.44524	3	0.870766	0.00831025	0.670218	1	84	2.56335	3	1.17034	0.0052356	0.0357143	0.474846	1
GO:0006904	vesicle docking involved in exocytosis	0.00306869	1.1078	1	0.902692	0.00277008	0.670277	1	39	1.19013	1	0.840247	0.0017452	0.025641	0.701775	1
GO:0060601	lateral sprouting from an epithelium	0.00306887	1.10786	1	0.902639	0.00277008	0.670298	1	9	0.274645	1	3.64107	0.0017452	0.111111	0.243447	1
GO:0006875	cellular metal ion homeostasis	0.0453289	16.3637	15	0.91666	0.0415512	0.670387	1	457	13.9458	13	0.932178	0.0226876	0.0284464	0.641567	1
GO:0032891	negative regulation of organic acid transport	0.00308332	1.11308	1	0.89841	0.00277008	0.672018	1	17	0.518773	1	1.92763	0.0017452	0.0588235	0.409675	1
GO:1901186	positive regulation of ERBB signaling pathway	0.0030836	1.11318	1	0.898328	0.00277008	0.672052	1	39	1.19013	1	0.840247	0.0017452	0.025641	0.701775	1
GO:0010501	RNA secondary structure unwinding	0.00308549	1.11386	1	0.897778	0.00277008	0.672276	1	46	1.40374	1	0.712383	0.0017452	0.0217391	0.760054	1
GO:0009063	cellular amino acid catabolic process	0.00958707	3.46093	3	0.866818	0.00831025	0.67319	1	113	3.44831	3	0.86999	0.0052356	0.0265487	0.674549	1
GO:0023019	signal transduction involved in regulation of gene expression	0.00309341	1.11672	1	0.895478	0.00277008	0.673215	1	20	0.610321	1	1.63848	0.0017452	0.05	0.462134	1
GO:0086009	membrane repolarization	0.00309484	1.11723	1	0.895066	0.00277008	0.673383	1	19	0.579805	1	1.72472	0.0017452	0.0526316	0.445186	1
GO:1900120	regulation of receptor binding	0.003097	1.11802	1	0.894441	0.00277008	0.673639	1	21	0.640837	1	1.56046	0.0017452	0.0476191	0.478565	1
GO:0016049	cell growth	0.0188161	6.79261	6	0.883313	0.0166205	0.674329	1	118	3.60089	5	1.38854	0.008726	0.0423729	0.29226	1
GO:0060231	mesenchymal to epithelial transition	0.00310315	1.12024	1	0.892668	0.00277008	0.674365	1	16	0.488257	1	2.0481	0.0017452	0.0625	0.391077	1
GO:2000249	regulation of actin cytoskeleton reorganization	0.00310479	1.12083	1	0.892196	0.00277008	0.674559	1	34	1.03755	1	0.963813	0.0017452	0.0294118	0.651685	1
GO:0030540	female genitalia development	0.00310587	1.12122	1	0.891886	0.00277008	0.674686	1	18	0.549289	1	1.82054	0.0017452	0.0555556	0.427705	1
GO:0033135	regulation of peptidyl-serine phosphorylation	0.0157907	5.70045	5	0.877124	0.0138504	0.674844	1	134	4.08915	3	0.733649	0.0052356	0.0223881	0.78023	1
GO:2000300	regulation of synaptic vesicle exocytosis	0.00311726	1.12533	1	0.888629	0.00277008	0.676024	1	25	0.762901	1	1.31079	0.0017452	0.04	0.539429	1
GO:1901030	positive regulation of mitochondrial outer membrane permeabilization involved in apoptotic signaling pathway	0.00311796	1.12559	1	0.888427	0.00277008	0.676107	1	37	1.12909	1	0.885666	0.0017452	0.027027	0.682665	1
GO:0045740	positive regulation of DNA replication	0.00644416	2.32634	2	0.859719	0.00554017	0.676149	1	56	1.7089	2	1.17034	0.0034904	0.0357143	0.513232	1
GO:0031664	regulation of lipopolysaccharide-mediated signaling pathway	0.00312037	1.12645	1	0.887743	0.00277008	0.676389	1	23	0.701869	1	1.42477	0.0017452	0.0434783	0.509939	1
GO:0045070	positive regulation of viral genome replication	0.00312273	1.1273	1	0.887072	0.00277008	0.676666	1	34	1.03755	1	0.963813	0.0017452	0.0294118	0.651685	1
GO:0016574	histone ubiquitination	0.00312392	1.12773	1	0.886734	0.00277008	0.676805	1	39	1.19013	1	0.840247	0.0017452	0.025641	0.701775	1
GO:0003018	vascular process in circulatory system	0.0188712	6.81252	6	0.880732	0.0166205	0.677033	1	138	4.21122	4	0.949844	0.0069808	0.0289855	0.610954	1
GO:1902742	apoptotic process involved in development	0.00312751	1.12903	1	0.885714	0.00277008	0.677226	1	22	0.671353	1	1.48953	0.0017452	0.0454546	0.494495	1
GO:0007569	cell aging	0.00645765	2.33121	2	0.857923	0.00554017	0.677256	1	66	2.01406	2	0.993019	0.0034904	0.030303	0.602482	1
GO:0032355	response to estradiol	0.0158475	5.72096	5	0.87398	0.0138504	0.677871	1	129	3.93657	4	1.01611	0.0069808	0.0310078	0.557554	1
GO:0042509	regulation of tyrosine phosphorylation of STAT protein	0.0064677	2.33484	2	0.85659	0.00554017	0.678079	1	70	2.13612	2	0.936275	0.0034904	0.0285714	0.634555	1
GO:0021591	ventricular system development	0.00313878	1.1331	1	0.882535	0.00277008	0.67854	1	25	0.762901	1	1.31079	0.0017452	0.04	0.539429	1
GO:0048873	homeostasis of number of cells within a tissue	0.0031425	1.13444	1	0.88149	0.00277008	0.678973	1	31	0.945998	1	1.05709	0.0017452	0.0322581	0.617686	1
GO:0045685	regulation of glial cell differentiation	0.00967407	3.49234	3	0.859023	0.00831025	0.679079	1	58	1.76993	3	1.69498	0.0052356	0.0517241	0.260249	1
GO:0086066	atrial cardiac muscle cell to AV node cell communication	0.00314417	1.13505	1	0.881021	0.00277008	0.679167	1	15	0.457741	1	2.18464	0.0017452	0.0666667	0.371894	1
GO:0043567	regulation of insulin-like growth factor receptor signaling pathway	0.00314559	1.13556	1	0.880625	0.00277008	0.679331	1	23	0.701869	1	1.42477	0.0017452	0.0434783	0.509939	1
GO:0048009	insulin-like growth factor receptor signaling pathway	0.00314644	1.13586	1	0.880387	0.00277008	0.67943	1	14	0.427225	1	2.34069	0.0017452	0.0714286	0.352108	1
GO:0031345	negative regulation of cell projection organization	0.0219405	7.92053	7	0.88378	0.0193906	0.679479	1	151	4.60792	7	1.51912	0.0122164	0.0463576	0.179365	1
GO:0035195	gene silencing by miRNA	0.00315108	1.13754	1	0.879091	0.00277008	0.679968	1	44	1.34271	1	0.744764	0.0017452	0.0227273	0.744672	1
GO:1903573	negative regulation of response to endoplasmic reticulum stress	0.0031526	1.13809	1	0.878665	0.00277008	0.680145	1	40	1.22064	1	0.819241	0.0017452	0.025	0.710895	1
GO:0034260	negative regulation of GTPase activity	0.00649358	2.34418	2	0.853176	0.00554017	0.680191	1	45	1.37322	2	1.45643	0.0034904	0.0444444	0.401037	1
GO:0060322	head development	0.10337	37.3166	35	0.937921	0.0969529	0.680539	1	713	21.758	28	1.28689	0.0488656	0.0392707	0.104127	0.933284
GO:0045834	positive regulation of lipid metabolic process	0.0128218	4.62868	4	0.864177	0.0110803	0.680644	1	128	3.90605	3	0.768038	0.0052356	0.0234375	0.753322	1
GO:0072074	kidney mesenchyme development	0.00315702	1.13968	1	0.877437	0.00277008	0.680656	1	18	0.549289	1	1.82054	0.0017452	0.0555556	0.427705	1
GO:0097192	extrinsic apoptotic signaling pathway in absence of ligand	0.00316372	1.1421	1	0.875579	0.00277008	0.68143	1	34	1.03755	1	0.963813	0.0017452	0.0294118	0.651685	1
GO:1901016	regulation of potassium ion transmembrane transporter activity	0.00651105	2.35049	2	0.850887	0.00554017	0.681611	1	50	1.5258	2	1.31079	0.0034904	0.04	0.453697	1
GO:0000188	inactivation of MAPK activity	0.00317046	1.14454	1	0.873717	0.00277008	0.682206	1	26	0.793417	1	1.26037	0.0017452	0.0384615	0.553502	1
GO:0086002	cardiac muscle cell action potential involved in contraction	0.00651859	2.35321	2	0.849903	0.00554017	0.682222	1	36	1.09858	2	1.82054	0.0034904	0.0555556	0.301011	1
GO:0048589	developmental growth	0.0515486	18.609	17	0.913535	0.0470914	0.682533	1	343	10.467	15	1.43307	0.026178	0.0437318	0.104655	0.933284
GO:0071880	adenylate cyclase-activating adrenergic receptor signaling pathway	0.00317509	1.14621	1	0.872442	0.00277008	0.682739	1	14	0.427225	1	2.34069	0.0017452	0.0714286	0.352108	1
GO:0006928	movement of cell or subcellular component	0.160408	57.9071	55	0.949797	0.152355	0.682998	1	1394	42.5394	55	1.29292	0.095986	0.0394548	0.0297926	0.594025
GO:0048486	parasympathetic nervous system development	0.00318079	1.14826	1	0.87088	0.00277008	0.683393	1	18	0.549289	1	1.82054	0.0017452	0.0555556	0.427705	1
GO:0042063	gliogenesis	0.0280267	10.1177	9	0.889534	0.0249308	0.683585	1	190	5.79805	6	1.03483	0.0104712	0.031579	0.52407	1
GO:1903749	positive regulation of establishment of protein localization to mitochondrion	0.00974521	3.51802	3	0.852752	0.00831025	0.683837	1	115	3.50935	3	0.85486	0.0052356	0.026087	0.686032	1
GO:0071166	ribonucleoprotein complex localization	0.00654133	2.36142	2	0.846948	0.00554017	0.684059	1	127	3.87554	2	0.516057	0.0034904	0.015748	0.903177	1
GO:0007015	actin filament organization	0.0190172	6.8652	6	0.873973	0.0166205	0.684122	1	199	6.0727	6	0.988029	0.0104712	0.0301508	0.569462	1
GO:0090288	negative regulation of cellular response to growth factor stimulus	0.0190176	6.86535	6	0.873954	0.0166205	0.684141	1	129	3.93657	6	1.52417	0.0104712	0.0465116	0.201886	1
GO:0030574	collagen catabolic process	0.00654654	2.3633	2	0.846274	0.00554017	0.684478	1	65	1.98354	3	1.51245	0.0052356	0.0461539	0.318755	1
GO:0045727	positive regulation of translation	0.00975569	3.5218	3	0.851836	0.00831025	0.684534	1	110	3.35677	3	0.893717	0.0052356	0.0272727	0.65675	1
GO:0060048	cardiac muscle contraction	0.00976385	3.52475	3	0.851125	0.00831025	0.685075	1	74	2.25819	3	1.3285	0.0052356	0.0405405	0.394021	1
GO:0032459	regulation of protein oligomerization	0.0031959	1.15372	1	0.866761	0.00277008	0.685122	1	41	1.25116	1	0.799259	0.0017452	0.0243902	0.719736	1
GO:0006821	chloride transport	0.00976473	3.52507	3	0.851047	0.00831025	0.685133	1	101	3.08212	2	0.648904	0.0034904	0.019802	0.818105	1
GO:0043486	histone exchange	0.0032015	1.15574	1	0.865244	0.00277008	0.68576	1	57	1.73941	1	0.574906	0.0017452	0.0175439	0.829529	1
GO:0045773	positive regulation of axon extension	0.00657507	2.3736	2	0.842601	0.00554017	0.686769	1	40	1.22064	2	1.63848	0.0034904	0.05	0.346111	1
GO:0042304	regulation of fatty acid biosynthetic process	0.00321349	1.16007	1	0.862017	0.00277008	0.687121	1	39	1.19013	1	0.840247	0.0017452	0.025641	0.701775	1
GO:0042308	negative regulation of protein import into nucleus	0.00658074	2.37565	2	0.841876	0.00554017	0.687222	1	60	1.83096	2	1.09232	0.0034904	0.0333333	0.550474	1
GO:0002429	immune response-activating cell surface receptor signaling pathway	0.0221162	7.98395	7	0.876759	0.0193906	0.687385	1	284	8.66656	6	0.692316	0.0104712	0.0211268	0.868406	1
GO:0046839	phospholipid dephosphorylation	0.0032166	1.16119	1	0.861185	0.00277008	0.687472	1	34	1.03755	1	0.963813	0.0017452	0.0294118	0.651685	1
GO:0034101	erythrocyte homeostasis	0.00658877	2.37855	2	0.84085	0.00554017	0.687863	1	77	2.34974	2	0.851159	0.0034904	0.025974	0.685751	1
GO:0007605	sensory perception of sound	0.0190955	6.89349	6	0.870387	0.0166205	0.687885	1	144	4.39431	6	1.3654	0.0104712	0.0416667	0.2771	1
GO:0048070	regulation of developmental pigmentation	0.00322388	1.16382	1	0.859239	0.00277008	0.688296	1	17	0.518773	1	1.92763	0.0017452	0.0588235	0.409675	1
GO:0007018	microtubule-based movement	0.0221417	7.99316	7	0.875749	0.0193906	0.688523	1	248	7.56798	6	0.792814	0.0104712	0.0241936	0.771979	1
GO:0032386	regulation of intracellular transport	0.0488262	17.6262	16	0.907737	0.0443213	0.688581	1	511	15.5937	15	0.961927	0.026178	0.0293542	0.598316	1
GO:0060021	palate development	0.0160527	5.79502	5	0.862809	0.0138504	0.688648	1	92	2.80748	5	1.78096	0.008726	0.0543478	0.150101	1
GO:0061440	kidney vasculature development	0.0032409	1.16996	1	0.854726	0.00277008	0.690211	1	21	0.640837	1	1.56046	0.0017452	0.0476191	0.478565	1
GO:0021514	ventral spinal cord interneuron differentiation	0.00324512	1.17149	1	0.853614	0.00277008	0.690685	1	17	0.518773	1	1.92763	0.0017452	0.0588235	0.409675	1
GO:0032715	negative regulation of interleukin-6 production	0.00324643	1.17196	1	0.85327	0.00277008	0.690832	1	37	1.12909	1	0.885666	0.0017452	0.027027	0.682665	1
GO:0072523	purine-containing compound catabolic process	0.0066295	2.39325	2	0.835684	0.00554017	0.691099	1	49	1.49529	2	1.33754	0.0034904	0.0408163	0.443373	1
GO:0014902	myotube differentiation	0.00662972	2.39333	2	0.835656	0.00554017	0.691116	1	54	1.64787	2	1.21369	0.0034904	0.037037	0.493862	1
GO:0009948	anterior/posterior axis specification	0.00663126	2.39389	2	0.835462	0.00554017	0.691238	1	51	1.55632	2	1.28508	0.0034904	0.0392157	0.463911	1
GO:0021536	diencephalon development	0.0161032	5.81324	5	0.860105	0.0138504	0.691261	1	77	2.34974	4	1.70232	0.0069808	0.0519481	0.208433	1
GO:0036065	fucosylation	0.00325339	1.17447	1	0.851446	0.00277008	0.691609	1	27	0.823933	1	1.21369	0.0017452	0.037037	0.567146	1
GO:0014912	negative regulation of smooth muscle cell migration	0.00325369	1.17458	1	0.851366	0.00277008	0.691643	1	20	0.610321	1	1.63848	0.0017452	0.05	0.462134	1
GO:0070646	protein modification by small protein removal	0.022225	8.02324	7	0.872466	0.0193906	0.692219	1	306	9.33791	6	0.642542	0.0104712	0.0196078	0.908626	1
GO:0051489	regulation of filopodium assembly	0.00664945	2.40045	2	0.833176	0.00554017	0.692674	1	42	1.28167	2	1.56046	0.0034904	0.0476191	0.368314	1
GO:0050796	regulation of insulin secretion	0.0222372	8.02762	7	0.871989	0.0193906	0.692756	1	172	5.24876	6	1.14313	0.0104712	0.0348837	0.428443	1
GO:0030501	positive regulation of bone mineralization	0.00665333	2.40185	2	0.832691	0.00554017	0.692979	1	35	1.06806	2	1.87255	0.0034904	0.0571429	0.289637	1
GO:0045737	positive regulation of cyclin-dependent protein serine/threonine kinase activity	0.0032666	1.17924	1	0.848001	0.00277008	0.693082	1	33	1.00703	1	0.993019	0.0017452	0.030303	0.640701	1
GO:0001935	endothelial cell proliferation	0.00326661	1.17925	1	0.848	0.00277008	0.693082	1	23	0.701869	1	1.42477	0.0017452	0.0434783	0.509939	1
GO:0030166	proteoglycan biosynthetic process	0.00989401	3.57174	3	0.839927	0.00831025	0.693619	1	55	1.67838	3	1.78744	0.0052356	0.0545455	0.235598	1
GO:0086003	cardiac muscle cell contraction	0.00666502	2.40607	2	0.83123	0.00554017	0.693898	1	38	1.15961	2	1.72472	0.0034904	0.0526316	0.323657	1
GO:0009593	detection of chemical stimulus	0.0161573	5.8328	5	0.857221	0.0138504	0.69405	1	436	13.305	5	0.375798	0.008726	0.0114679	0.997511	1
GO:0001578	microtubule bundle formation	0.0066675	2.40697	2	0.830921	0.00554017	0.694093	1	83	2.53283	2	0.78963	0.0034904	0.0240964	0.724818	1
GO:0071333	cellular response to glucose stimulus	0.00666866	2.40739	2	0.830776	0.00554017	0.694184	1	65	1.98354	2	1.0083	0.0034904	0.0307692	0.594139	1
GO:0050807	regulation of synapse organization	0.0282957	10.2147	9	0.88108	0.0249308	0.694261	1	125	3.81451	7	1.8351	0.0122164	0.056	0.0883614	0.858649
GO:0048259	regulation of receptor-mediated endocytosis	0.00990611	3.57611	3	0.838901	0.00831025	0.694404	1	79	2.41077	3	1.24442	0.0052356	0.0379747	0.434969	1
GO:0030512	negative regulation of transforming growth factor beta receptor signaling pathway	0.00667903	2.41113	2	0.829486	0.00554017	0.694997	1	67	2.04458	2	0.978198	0.0034904	0.0298507	0.610695	1
GO:0019226	transmission of nerve impulse	0.00667916	2.41118	2	0.829471	0.00554017	0.695007	1	53	1.61735	1	0.618295	0.0017452	0.0188679	0.80696	1
GO:0006801	superoxide metabolic process	0.0032921	1.18845	1	0.841433	0.00277008	0.695903	1	34	1.03755	1	0.963813	0.0017452	0.0294118	0.651685	1
GO:0035162	embryonic hemopoiesis	0.00329243	1.18857	1	0.841349	0.00277008	0.69594	1	20	0.610321	1	1.63848	0.0017452	0.05	0.462134	1
GO:0045664	regulation of neuron differentiation	0.0925915	33.4256	31	0.927434	0.0858726	0.6961	1	570	17.3941	31	1.78221	0.0541012	0.054386	0.00144738	0.161851
GO:0032689	negative regulation of interferon-gamma production	0.0032969	1.19018	1	0.840209	0.00277008	0.696431	1	30	0.915482	1	1.09232	0.0017452	0.0333333	0.605632	1
GO:0032733	positive regulation of interleukin-10 production	0.00330137	1.19179	1	0.839072	0.00277008	0.696922	1	30	0.915482	1	1.09232	0.0017452	0.0333333	0.605632	1
GO:0097553	calcium ion transmembrane import into cytosol	0.00670765	2.42146	2	0.825948	0.00554017	0.69723	1	55	1.67838	2	1.19162	0.0034904	0.0363636	0.503608	1
GO:0006891	intra-Golgi vesicle-mediated transport	0.00330431	1.19286	1	0.838323	0.00277008	0.697245	1	39	1.19013	1	0.840247	0.0017452	0.025641	0.701775	1
GO:0086065	cell communication involved in cardiac conduction	0.00671298	2.42339	2	0.825291	0.00554017	0.697645	1	42	1.28167	2	1.56046	0.0034904	0.0476191	0.368314	1
GO:0051146	striated muscle cell differentiation	0.0223498	8.06826	7	0.867597	0.0193906	0.6977	1	181	5.52341	6	1.08629	0.0104712	0.0331492	0.476888	1
GO:0033002	muscle cell proliferation	0.00331446	1.19652	1	0.835756	0.00277008	0.698356	1	19	0.579805	1	1.72472	0.0017452	0.0526316	0.445186	1
GO:0055076	transition metal ion homeostasis	0.0099926	3.60733	3	0.831641	0.00831025	0.699973	1	123	3.75347	3	0.799259	0.0052356	0.0243902	0.728929	1
GO:0071331	cellular response to hexose stimulus	0.00674398	2.43458	2	0.821498	0.00554017	0.700047	1	68	2.07509	2	0.963813	0.0034904	0.0294118	0.618778	1
GO:0030206	chondroitin sulfate biosynthetic process	0.00333167	1.20273	1	0.83144	0.00277008	0.70023	1	24	0.732385	1	1.3654	0.0017452	0.0416667	0.524912	1
GO:1903845	negative regulation of cellular response to transforming growth factor beta stimulus	0.00674797	2.43602	2	0.821012	0.00554017	0.700355	1	69	2.10561	2	0.949844	0.0034904	0.0289855	0.626731	1
GO:0010717	regulation of epithelial to mesenchymal transition	0.0131669	4.75326	4	0.841527	0.0110803	0.700412	1	79	2.41077	4	1.65922	0.0069808	0.0506329	0.221305	1
GO:0048935	peripheral nervous system neuron development	0.00333745	1.20482	1	0.83	0.00277008	0.700857	1	13	0.396709	1	2.52074	0.0017452	0.0769231	0.3317	1
GO:0035335	peptidyl-tyrosine dephosphorylation	0.0131848	4.75971	4	0.840387	0.0110803	0.70141	1	97	2.96006	4	1.35133	0.0069808	0.0412371	0.34362	1
GO:0040019	positive regulation of embryonic development	0.00676371	2.4417	2	0.819101	0.00554017	0.701567	1	33	1.00703	2	1.98604	0.0034904	0.0606061	0.266831	1
GO:0046686	response to cadmium ion	0.00334584	1.20785	1	0.827919	0.00277008	0.701765	1	58	1.76993	1	0.564994	0.0017452	0.0172414	0.834747	1
GO:0007179	transforming growth factor beta receptor signaling pathway	0.0100351	3.62267	3	0.828119	0.00831025	0.702681	1	93	2.83799	3	1.05709	0.0052356	0.0322581	0.543098	1
GO:1901607	alpha-amino acid biosynthetic process	0.00678197	2.44829	2	0.816897	0.00554017	0.702968	1	69	2.10561	2	0.949844	0.0034904	0.0289855	0.626731	1
GO:2000378	negative regulation of reactive oxygen species metabolic process	0.0033574	1.21202	1	0.825069	0.00277008	0.703011	1	49	1.49529	1	0.668768	0.0017452	0.0204082	0.781409	1
GO:0019221	cytokine-mediated signaling pathway	0.0374969	13.5364	12	0.886499	0.033241	0.703426	1	544	16.6007	14	0.843336	0.0244328	0.0257353	0.779424	1
GO:0008033	tRNA processing	0.00678893	2.4508	2	0.816059	0.00554017	0.7035	1	124	3.78399	2	0.528543	0.0034904	0.016129	0.895702	1
GO:0097711	ciliary basal body docking	0.00679398	2.45263	2	0.815452	0.00554017	0.703887	1	96	2.92954	2	0.682701	0.0034904	0.0208333	0.795501	1
GO:2000179	positive regulation of neural precursor cell proliferation	0.00679408	2.45266	2	0.815441	0.00554017	0.703894	1	48	1.46477	1	0.682701	0.0017452	0.0208333	0.77451	1
GO:0006636	unsaturated fatty acid biosynthetic process	0.00336869	1.2161	1	0.822302	0.00277008	0.704224	1	52	1.58683	1	0.630185	0.0017452	0.0192308	0.800866	1
GO:0060251	regulation of glial cell proliferation	0.00337017	1.21663	1	0.821941	0.00277008	0.704382	1	27	0.823933	1	1.21369	0.0017452	0.037037	0.567146	1
GO:0030072	peptide hormone secretion	0.00680152	2.45535	2	0.814549	0.00554017	0.704462	1	58	1.76993	2	1.12999	0.0034904	0.0344828	0.532106	1
GO:0048705	skeletal system morphogenesis	0.0285771	10.3163	9	0.872402	0.0249308	0.705192	1	208	6.34734	9	1.41792	0.0157068	0.0432692	0.186579	1
GO:0072148	epithelial cell fate commitment	0.00338228	1.221	1	0.819	0.00277008	0.705675	1	16	0.488257	1	2.0481	0.0017452	0.0625	0.391077	1
GO:0002790	peptide secretion	0.0068249	2.46379	2	0.811759	0.00554017	0.706241	1	59	1.80045	2	1.11084	0.0034904	0.0338983	0.541354	1
GO:0050873	brown fat cell differentiation	0.00338931	1.22354	1	0.817299	0.00277008	0.706425	1	29	0.884966	1	1.12999	0.0017452	0.0344828	0.593199	1
GO:0030818	negative regulation of cAMP biosynthetic process	0.00683382	2.46701	2	0.810698	0.00554017	0.706918	1	44	1.34271	2	1.48953	0.0034904	0.0454546	0.390214	1
GO:0060079	excitatory postsynaptic potential	0.0101066	3.64847	3	0.822262	0.00831025	0.707194	1	69	2.10561	1	0.474922	0.0017452	0.0144928	0.882621	1
GO:0003283	atrial septum development	0.00339669	1.2262	1	0.815525	0.00277008	0.707207	1	20	0.610321	1	1.63848	0.0017452	0.05	0.462134	1
GO:0006473	protein acetylation	0.0101097	3.6496	3	0.822009	0.00831025	0.707389	1	125	3.81451	3	0.786471	0.0052356	0.024	0.738905	1
GO:0006687	glycosphingolipid metabolic process	0.00684253	2.47015	2	0.809666	0.00554017	0.707576	1	71	2.16664	2	0.923088	0.0034904	0.028169	0.64225	1
GO:1901185	negative regulation of ERBB signaling pathway	0.00684276	2.47024	2	0.809639	0.00554017	0.707594	1	54	1.64787	2	1.21369	0.0034904	0.037037	0.493862	1
GO:0000768	syncytium formation by plasma membrane fusion	0.00340057	1.22761	1	0.814593	0.00277008	0.707619	1	28	0.85445	1	1.17034	0.0017452	0.0357143	0.580375	1
GO:0071326	cellular response to monosaccharide stimulus	0.00684843	2.47228	2	0.808969	0.00554017	0.708022	1	69	2.10561	2	0.949844	0.0034904	0.0289855	0.626731	1
GO:0021766	hippocampus development	0.0101209	3.65365	3	0.821098	0.00831025	0.708092	1	75	2.2887	2	0.873857	0.0034904	0.0266667	0.671754	1
GO:0030803	negative regulation of cyclic nucleotide biosynthetic process	0.0068506	2.47307	2	0.808713	0.00554017	0.708186	1	46	1.40374	2	1.42477	0.0034904	0.0434783	0.411769	1
GO:0030510	regulation of BMP signaling pathway	0.0133074	4.80396	4	0.832647	0.0110803	0.7082	1	85	2.59387	3	1.15657	0.0052356	0.0352941	0.482668	1
GO:0043409	negative regulation of MAPK cascade	0.0164422	5.93563	5	0.84237	0.0138504	0.708429	1	153	4.66896	5	1.0709	0.008726	0.0326797	0.502056	1
GO:0051960	regulation of nervous system development	0.124746	45.0333	42	0.932643	0.116344	0.708489	1	785	23.9551	39	1.62804	0.0680628	0.0496815	0.00200002	0.196405
GO:0002822	regulation of adaptive immune response based on somatic recombination of immune receptors built from immunoglobulin superfamily domains	0.0101279	3.65616	3	0.820533	0.00831025	0.708528	1	120	3.66193	3	0.819241	0.0052356	0.025	0.713408	1
GO:0045926	negative regulation of growth	0.025643	9.25713	8	0.864198	0.0221607	0.708583	1	226	6.89663	8	1.15999	0.0139616	0.0353982	0.38551	1
GO:0032350	regulation of hormone metabolic process	0.00341331	1.2322	1	0.811554	0.00277008	0.708965	1	25	0.762901	1	1.31079	0.0017452	0.04	0.539429	1
GO:0006949	syncytium formation	0.00341815	1.23395	1	0.810403	0.00277008	0.709476	1	29	0.884966	1	1.12999	0.0017452	0.0344828	0.593199	1
GO:0022406	membrane docking	0.0133445	4.81736	4	0.83033	0.0110803	0.710234	1	168	5.1267	5	0.975287	0.008726	0.0297619	0.585292	1
GO:0044243	multicellular organismal catabolic process	0.00688099	2.48404	2	0.805141	0.00554017	0.710472	1	74	2.25819	3	1.3285	0.0052356	0.0405405	0.394021	1
GO:0090398	cellular senescence	0.00343716	1.24082	1	0.805921	0.00277008	0.711469	1	32	0.976514	1	1.02405	0.0017452	0.03125	0.629372	1
GO:0050673	epithelial cell proliferation	0.0133685	4.82603	4	0.828839	0.0110803	0.711545	1	83	2.53283	4	1.57926	0.0069808	0.0481928	0.247635	1
GO:0048477	oogenesis	0.00689637	2.48959	2	0.803346	0.00554017	0.711623	1	74	2.25819	2	0.885666	0.0034904	0.027027	0.664568	1
GO:1905515	non-motile cilium assembly	0.0034405	1.24202	1	0.805138	0.00277008	0.711818	1	38	1.15961	1	0.862359	0.0017452	0.0263158	0.692368	1
GO:0010762	regulation of fibroblast migration	0.00344193	1.24254	1	0.804805	0.00277008	0.711967	1	29	0.884966	1	1.12999	0.0017452	0.0344828	0.593199	1
GO:0051258	protein polymerization	0.00690179	2.49155	2	0.802714	0.00554017	0.712028	1	79	2.41077	2	0.829611	0.0034904	0.0253165	0.699255	1
GO:0019218	regulation of steroid metabolic process	0.0101849	3.67677	3	0.815934	0.00831025	0.712082	1	108	3.29573	3	0.910268	0.0052356	0.0277778	0.644501	1
GO:1903792	negative regulation of anion transport	0.00344427	1.24338	1	0.804259	0.00277008	0.712211	1	24	0.732385	1	1.3654	0.0017452	0.0416667	0.524912	1
GO:0014037	Schwann cell differentiation	0.00344585	1.24395	1	0.803889	0.00277008	0.712376	1	32	0.976514	1	1.02405	0.0017452	0.03125	0.629372	1
GO:0071696	ectodermal placode development	0.00344703	1.24438	1	0.803615	0.00277008	0.712498	1	15	0.457741	1	2.18464	0.0017452	0.0666667	0.371894	1
GO:0006890	retrograde vesicle-mediated transport, Golgi to ER	0.0069098	2.49444	2	0.801784	0.00554017	0.712626	1	81	2.4718	1	0.404563	0.0017452	0.0123457	0.919198	1
GO:0030517	negative regulation of axon extension	0.00345239	1.24631	1	0.802366	0.00277008	0.713057	1	24	0.732385	1	1.3654	0.0017452	0.0416667	0.524912	1
GO:0090002	establishment of protein localization to plasma membrane	0.00345506	1.24728	1	0.801746	0.00277008	0.713334	1	43	1.31219	1	0.762085	0.0017452	0.0232558	0.736617	1
GO:0046148	pigment biosynthetic process	0.00345818	1.2484	1	0.801024	0.00277008	0.713657	1	46	1.40374	1	0.712383	0.0017452	0.0217391	0.760054	1
GO:0003012	muscle system process	0.0348198	12.57	11	0.875102	0.0304709	0.713872	1	295	9.00224	11	1.22192	0.0191972	0.0372881	0.291436	1
GO:0007411	axon guidance	0.0437573	15.7964	14	0.886279	0.0387812	0.713901	1	223	6.80508	12	1.76339	0.0209424	0.0538117	0.0414606	0.713436
GO:0050731	positive regulation of peptidyl-tyrosine phosphorylation	0.0196639	7.09869	6	0.845227	0.0166205	0.714305	1	170	5.18773	6	1.15657	0.0104712	0.0352941	0.417567	1
GO:0071822	protein complex subunit organization	0.10783	38.9268	36	0.924813	0.099723	0.714503	1	1292	39.4267	33	0.836995	0.0575916	0.0255418	0.879096	1
GO:0030500	regulation of bone mineralization	0.0102348	3.69475	3	0.811962	0.00831025	0.715156	1	66	2.01406	3	1.48953	0.0052356	0.0454546	0.327159	1
GO:0072087	renal vesicle development	0.00347513	1.25452	1	0.797116	0.00277008	0.71541	1	14	0.427225	1	2.34069	0.0017452	0.0714286	0.352108	1
GO:0031329	regulation of cellular catabolic process	0.0348649	12.5862	11	0.873972	0.0304709	0.71542	1	405	12.359	9	0.728214	0.0157068	0.0222222	0.873721	1
GO:0030855	epithelial cell differentiation	0.0614829	22.1953	20	0.90109	0.0554017	0.715431	1	648	19.7744	18	0.910268	0.0314136	0.0277778	0.692771	1
GO:0000096	sulfur amino acid metabolic process	0.003479	1.25592	1	0.796229	0.00277008	0.715809	1	37	1.12909	1	0.885666	0.0017452	0.027027	0.682665	1
GO:0042455	ribonucleoside biosynthetic process	0.00695433	2.51051	2	0.79665	0.00554017	0.715927	1	104	3.17367	2	0.630185	0.0034904	0.0192308	0.83057	1
GO:0006517	protein deglycosylation	0.00348022	1.25636	1	0.79595	0.00277008	0.715935	1	36	1.09858	1	0.910268	0.0017452	0.0277778	0.672657	1
GO:0016477	cell migration	0.0992603	35.833	33	0.92094	0.0914127	0.716004	1	806	24.5959	34	1.38234	0.0593368	0.0421836	0.0358184	0.64655
GO:0009755	hormone-mediated signaling pathway	0.019702	7.11243	6	0.843594	0.0166205	0.716018	1	167	5.09618	5	0.981127	0.008726	0.0299401	0.579976	1
GO:0048638	regulation of developmental growth	0.043832	15.8234	14	0.884768	0.0387812	0.716209	1	288	8.78862	14	1.59297	0.0244328	0.0486111	0.0592746	0.74366
GO:0090075	relaxation of muscle	0.00348761	1.25903	1	0.794264	0.00277008	0.716694	1	20	0.610321	1	1.63848	0.0017452	0.05	0.462134	1
GO:1903955	positive regulation of protein targeting to mitochondrion	0.00696866	2.51568	2	0.795012	0.00554017	0.716983	1	86	2.62438	2	0.762085	0.0034904	0.0232558	0.742765	1
GO:0070169	positive regulation of biomineral tissue development	0.00696956	2.51601	2	0.79491	0.00554017	0.717049	1	40	1.22064	2	1.63848	0.0034904	0.05	0.346111	1
GO:1903902	positive regulation of viral life cycle	0.00699243	2.52427	2	0.792309	0.00554017	0.718728	1	98	2.99057	2	0.668768	0.0034904	0.0204082	0.804826	1
GO:0097485	neuron projection guidance	0.0439154	15.8535	14	0.883088	0.0387812	0.71877	1	225	6.86611	12	1.74771	0.0209424	0.0533333	0.0438682	0.724675
GO:0051954	positive regulation of amine transport	0.00350866	1.26663	1	0.789498	0.00277008	0.718847	1	32	0.976514	1	1.02405	0.0017452	0.03125	0.629372	1
GO:0030823	regulation of cGMP metabolic process	0.00350944	1.26691	1	0.789323	0.00277008	0.718926	1	28	0.85445	1	1.17034	0.0017452	0.0357143	0.580375	1
GO:0040036	regulation of fibroblast growth factor receptor signaling pathway	0.00699562	2.52542	2	0.791948	0.00554017	0.718961	1	26	0.793417	2	2.52074	0.0034904	0.0769231	0.18759	1
GO:0007420	brain development	0.0994047	35.8851	33	0.919602	0.0914127	0.719067	1	675	20.5983	26	1.26224	0.0453752	0.0385185	0.133198	1
GO:0035329	hippo signaling	0.00352488	1.27248	1	0.785866	0.00277008	0.720494	1	27	0.823933	1	1.21369	0.0017452	0.037037	0.567146	1
GO:0043954	cellular component maintenance	0.00352775	1.27352	1	0.785226	0.00277008	0.720784	1	33	1.00703	1	0.993019	0.0017452	0.030303	0.640701	1
GO:1904031	positive regulation of cyclin-dependent protein kinase activity	0.0035291	1.27401	1	0.784926	0.00277008	0.720921	1	36	1.09858	1	0.910268	0.0017452	0.0277778	0.672657	1
GO:0051224	negative regulation of protein transport	0.0198364	7.16094	6	0.837879	0.0166205	0.722009	1	200	6.10321	6	0.983089	0.0104712	0.03	0.574376	1
GO:0097094	craniofacial suture morphogenesis	0.00354352	1.27921	1	0.781733	0.00277008	0.722374	1	18	0.549289	1	1.82054	0.0017452	0.0555556	0.427705	1
GO:0010719	negative regulation of epithelial to mesenchymal transition	0.00354906	1.28121	1	0.780512	0.00277008	0.722931	1	26	0.793417	1	1.26037	0.0017452	0.0384615	0.553502	1
GO:0045621	positive regulation of lymphocyte differentiation	0.0103671	3.74251	3	0.801601	0.00831025	0.723197	1	84	2.56335	3	1.17034	0.0052356	0.0357143	0.474846	1
GO:2000463	positive regulation of excitatory postsynaptic potential	0.00355358	1.28284	1	0.779518	0.00277008	0.723385	1	23	0.701869	1	1.42477	0.0017452	0.0434783	0.509939	1
GO:0045598	regulation of fat cell differentiation	0.0167616	6.05093	5	0.826319	0.0138504	0.723984	1	115	3.50935	3	0.85486	0.0052356	0.026087	0.686032	1
GO:0035637	multicellular organismal signaling	0.0167766	6.05634	5	0.825581	0.0138504	0.724699	1	127	3.87554	4	1.03211	0.0069808	0.0314961	0.545164	1
GO:0035904	aorta development	0.00708225	2.55669	2	0.78226	0.00554017	0.725237	1	45	1.37322	1	0.728214	0.0017452	0.0222222	0.752482	1
GO:0040020	regulation of meiotic nuclear division	0.00357346	1.29002	1	0.775182	0.00277008	0.72537	1	30	0.915482	1	1.09232	0.0017452	0.0333333	0.605632	1
GO:0010560	positive regulation of glycoprotein biosynthetic process	0.00357431	1.29032	1	0.774998	0.00277008	0.725454	1	19	0.579805	1	1.72472	0.0017452	0.0526316	0.445186	1
GO:0009166	nucleotide catabolic process	0.00708983	2.55943	2	0.781425	0.00554017	0.725779	1	61	1.86148	2	1.07441	0.0034904	0.0327869	0.559466	1
GO:0043401	steroid hormone mediated signaling pathway	0.0168077	6.06757	5	0.824052	0.0138504	0.726179	1	130	3.96709	4	1.0083	0.0069808	0.0307692	0.56368	1
GO:0006665	sphingolipid metabolic process	0.0136562	4.92988	4	0.811379	0.0110803	0.726907	1	156	4.76051	4	0.840247	0.0069808	0.025641	0.705057	1
GO:1901028	regulation of mitochondrial outer membrane permeabilization involved in apoptotic signaling pathway	0.00359678	1.29844	1	0.770156	0.00277008	0.727681	1	46	1.40374	1	0.712383	0.0017452	0.0217391	0.760054	1
GO:1903829	positive regulation of cellular protein localization	0.0382652	13.8137	12	0.868701	0.033241	0.728757	1	398	12.1454	12	0.988029	0.0209424	0.0301508	0.558307	1
GO:0071549	cellular response to dexamethasone stimulus	0.00360821	1.30256	1	0.767716	0.00277008	0.728806	1	35	1.06806	1	0.936275	0.0017452	0.0285714	0.662334	1
GO:0000132	establishment of mitotic spindle orientation	0.0036111	1.30361	1	0.767101	0.00277008	0.72909	1	21	0.640837	1	1.56046	0.0017452	0.0476191	0.478565	1
GO:0060070	canonical Wnt signaling pathway	0.0137043	4.94726	4	0.808529	0.0110803	0.729418	1	94	2.86851	4	1.39445	0.0069808	0.0425532	0.322767	1
GO:0046883	regulation of hormone secretion	0.0322687	11.649	10	0.858444	0.0277008	0.72973	1	254	7.75108	9	1.16113	0.0157068	0.0354331	0.371928	1
GO:0009112	nucleobase metabolic process	0.00362829	1.30981	1	0.763467	0.00277008	0.730772	1	38	1.15961	1	0.862359	0.0017452	0.0263158	0.692368	1
GO:1903020	positive regulation of glycoprotein metabolic process	0.00363571	1.31249	1	0.76191	0.00277008	0.731494	1	21	0.640837	1	1.56046	0.0017452	0.0476191	0.478565	1
GO:0021772	olfactory bulb development	0.00718889	2.59519	2	0.770656	0.00554017	0.732799	1	30	0.915482	1	1.09232	0.0017452	0.0333333	0.605632	1
GO:0072202	cell differentiation involved in metanephros development	0.00365423	1.31918	1	0.758049	0.00277008	0.73329	1	18	0.549289	1	1.82054	0.0017452	0.0555556	0.427705	1
GO:0021537	telencephalon development	0.0414158	14.9511	13	0.8695	0.0360111	0.73355	1	237	7.23231	11	1.52095	0.0191972	0.0464135	0.111095	0.933284
GO:0050777	negative regulation of immune response	0.0105428	3.80594	3	0.788241	0.00831025	0.733602	1	127	3.87554	1	0.258029	0.0017452	0.00787402	0.980733	1
GO:0071622	regulation of granulocyte chemotaxis	0.00365785	1.32048	1	0.757297	0.00277008	0.73364	1	50	1.5258	1	0.655393	0.0017452	0.02	0.788097	1
GO:0061213	positive regulation of mesonephros development	0.00365995	1.32124	1	0.756864	0.00277008	0.733842	1	22	0.671353	1	1.48953	0.0017452	0.0454546	0.494495	1
GO:0034333	adherens junction assembly	0.0036651	1.3231	1	0.7558	0.00277008	0.734339	1	34	1.03755	1	0.963813	0.0017452	0.0294118	0.651685	1
GO:0009306	protein secretion	0.0138032	4.98295	4	0.802736	0.0110803	0.73452	1	130	3.96709	4	1.0083	0.0069808	0.0307692	0.56368	1
GO:0070229	negative regulation of lymphocyte apoptotic process	0.00367031	1.32498	1	0.754727	0.00277008	0.734839	1	30	0.915482	1	1.09232	0.0017452	0.0333333	0.605632	1
GO:0021988	olfactory lobe development	0.00721863	2.60593	2	0.767481	0.00554017	0.734876	1	31	0.945998	1	1.05709	0.0017452	0.0322581	0.617686	1
GO:0044236	multicellular organism metabolic process	0.0105793	3.81913	3	0.785519	0.00831025	0.735727	1	106	3.2347	4	1.23659	0.0069808	0.0377359	0.406124	1
GO:0006937	regulation of muscle contraction	0.0201608	7.27806	6	0.824395	0.0166205	0.736113	1	154	4.69947	6	1.27674	0.0104712	0.038961	0.330397	1
GO:0043624	cellular protein complex disassembly	0.00725398	2.61869	2	0.763742	0.00554017	0.737327	1	126	3.84502	2	0.520153	0.0034904	0.015873	0.900743	1
GO:0043403	skeletal muscle tissue regeneration	0.0036992	1.33541	1	0.748832	0.00277008	0.737601	1	25	0.762901	1	1.31079	0.0017452	0.04	0.539429	1
GO:1904950	negative regulation of establishment of protein localization	0.0201969	7.29109	6	0.822923	0.0166205	0.73765	1	204	6.22528	6	0.963813	0.0104712	0.0294118	0.593748	1
GO:0043388	positive regulation of DNA binding	0.00726	2.62086	2	0.763108	0.00554017	0.737743	1	51	1.55632	2	1.28508	0.0034904	0.0392157	0.463911	1
GO:0006399	tRNA metabolic process	0.0106172	3.83282	3	0.782713	0.00831025	0.737918	1	189	5.76753	3	0.520153	0.0052356	0.015873	0.930781	1
GO:0035194	posttranscriptional gene silencing by RNA	0.00370872	1.33885	1	0.74691	0.00277008	0.738504	1	51	1.55632	1	0.642542	0.0017452	0.0196078	0.794581	1
GO:0000902	cell morphogenesis	0.0945408	34.1292	31	0.908312	0.0858726	0.738505	1	617	18.8284	28	1.48711	0.0488656	0.0453809	0.0243527	0.594025
GO:0061448	connective tissue development	0.0294882	10.6452	9	0.845449	0.0249308	0.738845	1	196	5.98115	10	1.67192	0.017452	0.0510204	0.078371	0.858649
GO:0055117	regulation of cardiac muscle contraction	0.0106429	3.84209	3	0.780825	0.00831025	0.739394	1	72	2.19716	3	1.3654	0.0052356	0.0416667	0.377417	1
GO:0071875	adrenergic receptor signaling pathway	0.00372421	1.34444	1	0.743804	0.00277008	0.739968	1	16	0.488257	1	2.0481	0.0017452	0.0625	0.391077	1
GO:0045843	negative regulation of striated muscle tissue development	0.00730107	2.63569	2	0.758816	0.00554017	0.740562	1	43	1.31219	2	1.52417	0.0034904	0.0465116	0.379305	1
GO:0033574	response to testosterone	0.0037333	1.34772	1	0.741994	0.00277008	0.740823	1	43	1.31219	1	0.762085	0.0017452	0.0232558	0.736617	1
GO:0009612	response to mechanical stimulus	0.0264802	9.55934	8	0.836878	0.0221607	0.74095	1	208	6.34734	8	1.26037	0.0139616	0.0384615	0.303022	1
GO:0033280	response to vitamin D	0.00373824	1.3495	1	0.741012	0.00277008	0.741286	1	31	0.945998	1	1.05709	0.0017452	0.0322581	0.617686	1
GO:0001541	ovarian follicle development	0.00731574	2.64098	2	0.757294	0.00554017	0.741563	1	53	1.61735	2	1.23659	0.0034904	0.0377359	0.483996	1
GO:0021513	spinal cord dorsal/ventral patterning	0.00374877	1.3533	1	0.738932	0.00277008	0.742271	1	22	0.671353	1	1.48953	0.0017452	0.0454546	0.494495	1
GO:0045815	positive regulation of gene expression, epigenetic	0.0037546	1.35541	1	0.737783	0.00277008	0.742816	1	80	2.44129	1	0.40962	0.0017452	0.0125	0.916643	1
GO:0016441	posttranscriptional gene silencing	0.00375684	1.35622	1	0.737345	0.00277008	0.743024	1	52	1.58683	1	0.630185	0.0017452	0.0192308	0.800866	1
GO:1900271	regulation of long-term synaptic potentiation	0.00376473	1.35907	1	0.735798	0.00277008	0.743758	1	29	0.884966	1	1.12999	0.0017452	0.0344828	0.593199	1
GO:0051155	positive regulation of striated muscle cell differentiation	0.00734904	2.653	2	0.753863	0.00554017	0.743823	1	56	1.7089	2	1.17034	0.0034904	0.0357143	0.513232	1
GO:0048791	calcium ion-regulated exocytosis of neurotransmitter	0.00376836	1.36038	1	0.735089	0.00277008	0.744095	1	27	0.823933	1	1.21369	0.0017452	0.037037	0.567146	1
GO:0035418	protein localization to synapse	0.00376986	1.36092	1	0.734798	0.00277008	0.744233	1	25	0.762901	1	1.31079	0.0017452	0.04	0.539429	1
GO:1903747	regulation of establishment of protein localization to mitochondrion	0.0107453	3.87904	3	0.773387	0.00831025	0.745209	1	128	3.90605	3	0.768038	0.0052356	0.0234375	0.753322	1
GO:0016331	morphogenesis of embryonic epithelium	0.0203789	7.35678	6	0.815574	0.0166205	0.745304	1	141	4.30276	5	1.16204	0.008726	0.035461	0.431196	1
GO:1901292	nucleoside phosphate catabolic process	0.00737265	2.66153	2	0.751448	0.00554017	0.745416	1	67	2.04458	2	0.978198	0.0034904	0.0298507	0.610695	1
GO:1903793	positive regulation of anion transport	0.00378322	1.36574	1	0.732203	0.00277008	0.745469	1	44	1.34271	1	0.744764	0.0017452	0.0227273	0.744672	1
GO:0071356	cellular response to tumor necrosis factor	0.0172266	6.21881	5	0.804013	0.0138504	0.745556	1	234	7.14076	5	0.700206	0.008726	0.0213675	0.845293	1
GO:0060541	respiratory system development	0.0296878	10.7173	9	0.839765	0.0249308	0.74586	1	192	5.85908	7	1.19473	0.0122164	0.0364583	0.370564	1
GO:0032963	collagen metabolic process	0.00738164	2.66477	2	0.750533	0.00554017	0.746019	1	80	2.44129	3	1.22886	0.0052356	0.0375	0.443039	1
GO:0007156	homophilic cell adhesion via plasma membrane adhesion molecules	0.0266315	9.61398	8	0.832121	0.0221607	0.74653	1	155	4.72999	7	1.47992	0.0122164	0.0451613	0.196018	1
GO:0045880	positive regulation of smoothened signaling pathway	0.00380481	1.37353	1	0.728049	0.00277008	0.747452	1	28	0.85445	1	1.17034	0.0017452	0.0357143	0.580375	1
GO:0033628	regulation of cell adhesion mediated by integrin	0.0038158	1.3775	1	0.72595	0.00277008	0.748457	1	39	1.19013	1	0.840247	0.0017452	0.025641	0.701775	1
GO:0042795	snRNA transcription from RNA polymerase II promoter	0.00381767	1.37818	1	0.725595	0.00277008	0.748627	1	70	2.13612	1	0.468138	0.0017452	0.0142857	0.886216	1
GO:0032212	positive regulation of telomere maintenance via telomerase	0.00382315	1.38016	1	0.724556	0.00277008	0.749125	1	34	1.03755	1	0.963813	0.0017452	0.0294118	0.651685	1
GO:0034332	adherens junction organization	0.0140944	5.08809	4	0.786149	0.0110803	0.749129	1	72	2.19716	4	1.82054	0.0069808	0.0555556	0.177291	1
GO:0070167	regulation of biomineral tissue development	0.0108162	3.90464	3	0.768316	0.00831025	0.749178	1	75	2.2887	3	1.31079	0.0052356	0.04	0.402281	1
GO:0060349	bone morphogenesis	0.0141041	5.09157	4	0.785612	0.0110803	0.749601	1	88	2.68541	4	1.48953	0.0069808	0.0454546	0.281412	1
GO:0035019	somatic stem cell population maintenance	0.0108309	3.90996	3	0.767271	0.00831025	0.749997	1	66	2.01406	3	1.48953	0.0052356	0.0454546	0.327159	1
GO:0050999	regulation of nitric-oxide synthase activity	0.00383719	1.38522	1	0.721904	0.00277008	0.750399	1	43	1.31219	1	0.762085	0.0017452	0.0232558	0.736617	1
GO:0030815	negative regulation of cAMP metabolic process	0.00745178	2.69009	2	0.743469	0.00554017	0.75069	1	48	1.46477	2	1.3654	0.0034904	0.0416667	0.432941	1
GO:1904358	positive regulation of telomere maintenance via telomere lengthening	0.00384306	1.38735	1	0.720801	0.00277008	0.750929	1	36	1.09858	1	0.910268	0.0017452	0.0277778	0.672657	1
GO:0006405	RNA export from nucleus	0.0074556	2.69147	2	0.743088	0.00554017	0.750942	1	123	3.75347	2	0.53284	0.0034904	0.0162602	0.893093	1
GO:1900372	negative regulation of purine nucleotide biosynthetic process	0.00745635	2.69174	2	0.743013	0.00554017	0.750991	1	49	1.49529	2	1.33754	0.0034904	0.0408163	0.443373	1
GO:1901379	regulation of potassium ion transmembrane transport	0.0108523	3.91768	3	0.76576	0.00831025	0.75118	1	70	2.13612	3	1.40441	0.0052356	0.0428571	0.36072	1
GO:0060416	response to growth hormone	0.00385146	1.39038	1	0.719229	0.00277008	0.751686	1	33	1.00703	1	0.993019	0.0017452	0.030303	0.640701	1
GO:0030800	negative regulation of cyclic nucleotide metabolic process	0.00746855	2.69615	2	0.741799	0.00554017	0.751795	1	50	1.5258	2	1.31079	0.0034904	0.04	0.453697	1
GO:0040001	establishment of mitotic spindle localization	0.00385456	1.3915	1	0.718651	0.00277008	0.751965	1	25	0.762901	1	1.31079	0.0017452	0.04	0.539429	1
GO:0048635	negative regulation of muscle organ development	0.00747543	2.69863	2	0.741117	0.00554017	0.752247	1	45	1.37322	2	1.45643	0.0034904	0.0444444	0.401037	1
GO:0002026	regulation of the force of heart contraction	0.00385777	1.39265	1	0.718053	0.00277008	0.752253	1	28	0.85445	1	1.17034	0.0017452	0.0357143	0.580375	1
GO:0050974	detection of mechanical stimulus involved in sensory perception	0.00385954	1.39329	1	0.717724	0.00277008	0.752412	1	25	0.762901	1	1.31079	0.0017452	0.04	0.539429	1
GO:0042311	vasodilation	0.00386054	1.39365	1	0.717538	0.00277008	0.752502	1	31	0.945998	1	1.05709	0.0017452	0.0322581	0.617686	1
GO:0048844	artery morphogenesis	0.0108772	3.92666	3	0.764009	0.00831025	0.752551	1	58	1.76993	3	1.69498	0.0052356	0.0517241	0.260249	1
GO:1903959	regulation of anion transmembrane transport	0.00386649	1.3958	1	0.716434	0.00277008	0.753035	1	37	1.12909	1	0.885666	0.0017452	0.027027	0.682665	1
GO:0031124	mRNA 3'-end processing	0.00386977	1.39699	1	0.715827	0.00277008	0.753328	1	77	2.34974	1	0.42558	0.0017452	0.012987	0.908485	1
GO:0001892	embryonic placenta development	0.010896	3.93347	3	0.762685	0.00831025	0.753588	1	89	2.71593	2	0.736396	0.0034904	0.0224719	0.759701	1
GO:0048670	regulation of collateral sprouting	0.00387759	1.39981	1	0.714382	0.00277008	0.754027	1	18	0.549289	1	1.82054	0.0017452	0.0555556	0.427705	1
GO:0001738	morphogenesis of a polarized epithelium	0.00388324	1.40185	1	0.713344	0.00277008	0.754529	1	35	1.06806	1	0.936275	0.0017452	0.0285714	0.662334	1
GO:0072215	regulation of metanephros development	0.00390216	1.40868	1	0.709884	0.00277008	0.756207	1	22	0.671353	1	1.48953	0.0017452	0.0454546	0.494495	1
GO:0090287	regulation of cellular response to growth factor stimulus	0.0361188	13.0389	11	0.84363	0.0304709	0.756401	1	242	7.38489	11	1.48953	0.0191972	0.0454546	0.123305	0.965815
GO:0006893	Golgi to plasma membrane transport	0.00390693	1.4104	1	0.709017	0.00277008	0.756628	1	41	1.25116	1	0.799259	0.0017452	0.0243902	0.719736	1
GO:0007163	establishment or maintenance of cell polarity	0.0206594	7.45805	6	0.8045	0.0166205	0.756787	1	162	4.9436	6	1.21369	0.0104712	0.037037	0.373907	1
GO:0046426	negative regulation of JAK-STAT cascade	0.00755586	2.72767	2	0.733228	0.00554017	0.757483	1	51	1.55632	2	1.28508	0.0034904	0.0392157	0.463911	1
GO:0061028	establishment of endothelial barrier	0.0039202	1.41519	1	0.706618	0.00277008	0.757795	1	27	0.823933	1	1.21369	0.0017452	0.037037	0.567146	1
GO:2000679	positive regulation of transcription regulatory region DNA binding	0.003928	1.41801	1	0.705214	0.00277008	0.758479	1	22	0.671353	1	1.48953	0.0017452	0.0454546	0.494495	1
GO:0060395	SMAD protein signal transduction	0.00757407	2.73424	2	0.731465	0.00554017	0.758656	1	57	1.73941	2	1.14981	0.0034904	0.0350877	0.522731	1
GO:0045429	positive regulation of nitric oxide biosynthetic process	0.00393015	1.41878	1	0.70483	0.00277008	0.758667	1	41	1.25116	1	0.799259	0.0017452	0.0243902	0.719736	1
GO:0055006	cardiac cell development	0.00757953	2.73621	2	0.730938	0.00554017	0.759006	1	52	1.58683	2	1.26037	0.0034904	0.0384615	0.474011	1
GO:0072273	metanephric nephron morphogenesis	0.0039418	1.42299	1	0.702746	0.00277008	0.759684	1	21	0.640837	1	1.56046	0.0017452	0.0476191	0.478565	1
GO:0048812	neuron projection morphogenesis	0.0750785	27.1034	24	0.885499	0.066482	0.759907	1	441	13.4576	21	1.56046	0.0366492	0.0476191	0.0302544	0.594025
GO:0055010	ventricular cardiac muscle tissue morphogenesis	0.007595	2.7418	2	0.729449	0.00554017	0.759997	1	48	1.46477	1	0.682701	0.0017452	0.0208333	0.77451	1
GO:0033692	cellular polysaccharide biosynthetic process	0.00394611	1.42455	1	0.701977	0.00277008	0.76006	1	36	1.09858	1	0.910268	0.0017452	0.0277778	0.672657	1
GO:0050706	regulation of interleukin-1 beta secretion	0.00394748	1.42504	1	0.701734	0.00277008	0.760179	1	39	1.19013	1	0.840247	0.0017452	0.025641	0.701775	1
GO:0010824	regulation of centrosome duplication	0.00395361	1.42725	1	0.700647	0.00277008	0.76071	1	37	1.12909	1	0.885666	0.0017452	0.027027	0.682665	1
GO:0007600	sensory perception	0.0632996	22.8512	20	0.875229	0.0554017	0.760946	1	865	26.3964	18	0.681911	0.0314136	0.0208093	0.969888	1
GO:0007205	protein kinase C-activating G-protein coupled receptor signaling pathway	0.00395946	1.42936	1	0.699611	0.00277008	0.761217	1	29	0.884966	1	1.12999	0.0017452	0.0344828	0.593199	1
GO:0051154	negative regulation of striated muscle cell differentiation	0.00396356	1.43085	1	0.698887	0.00277008	0.761572	1	31	0.945998	1	1.05709	0.0017452	0.0322581	0.617686	1
GO:0033137	negative regulation of peptidyl-serine phosphorylation	0.00396491	1.43133	1	0.698649	0.00277008	0.761689	1	26	0.793417	1	1.26037	0.0017452	0.0384615	0.553502	1
GO:0035305	negative regulation of dephosphorylation	0.00762976	2.75434	2	0.726126	0.00554017	0.76221	1	80	2.44129	2	0.819241	0.0034904	0.025	0.705824	1
GO:0043367	CD4-positive, alpha-beta T cell differentiation	0.00397246	1.43406	1	0.697322	0.00277008	0.76234	1	33	1.00703	1	0.993019	0.0017452	0.030303	0.640701	1
GO:0050650	chondroitin sulfate proteoglycan biosynthetic process	0.00397948	1.43659	1	0.696092	0.00277008	0.762944	1	29	0.884966	1	1.12999	0.0017452	0.0344828	0.593199	1
GO:0043010	camera-type eye development	0.0424145	15.3116	13	0.849028	0.0360111	0.762977	1	291	8.88017	11	1.23872	0.0191972	0.0378007	0.276779	1
GO:0022612	gland morphogenesis	0.0176262	6.36307	5	0.785784	0.0138504	0.763084	1	96	2.92954	5	1.70675	0.008726	0.0520833	0.169822	1
GO:0040018	positive regulation of multicellular organism growth	0.00398292	1.43783	1	0.69549	0.00277008	0.763239	1	32	0.976514	1	1.02405	0.0017452	0.03125	0.629372	1
GO:0071385	cellular response to glucocorticoid stimulus	0.00765026	2.76174	2	0.72418	0.00554017	0.763507	1	60	1.83096	2	1.09232	0.0034904	0.0333333	0.550474	1
GO:0071773	cellular response to BMP stimulus	0.0143958	5.19689	4	0.76969	0.0110803	0.763593	1	105	3.20419	3	0.936275	0.0052356	0.0285714	0.625555	1
GO:0007566	embryo implantation	0.00399954	1.44383	1	0.692601	0.00277008	0.764661	1	42	1.28167	1	0.780229	0.0017452	0.0238095	0.728307	1
GO:0000271	polysaccharide biosynthetic process	0.00399984	1.44394	1	0.692549	0.00277008	0.764686	1	38	1.15961	1	0.862359	0.0017452	0.0263158	0.692368	1
GO:0014013	regulation of gliogenesis	0.0144266	5.20801	4	0.768047	0.0110803	0.765034	1	98	2.99057	4	1.33754	0.0069808	0.0408163	0.350581	1
GO:0001990	regulation of systemic arterial blood pressure by hormone	0.00400777	1.4468	1	0.691178	0.00277008	0.765362	1	34	1.03755	1	0.963813	0.0017452	0.0294118	0.651685	1
GO:0035722	interleukin-12-mediated signaling pathway	0.00401385	1.449	1	0.690131	0.00277008	0.765879	1	57	1.73941	1	0.574906	0.0017452	0.0175439	0.829529	1
GO:0015909	long-chain fatty acid transport	0.00401545	1.44958	1	0.689857	0.00277008	0.766014	1	55	1.67838	1	0.595812	0.0017452	0.0181818	0.818594	1
GO:0044259	multicellular organismal macromolecule metabolic process	0.00769747	2.77879	2	0.719738	0.00554017	0.76647	1	85	2.59387	3	1.15657	0.0052356	0.0352941	0.482668	1
GO:0097193	intrinsic apoptotic signaling pathway	0.0144598	5.21999	4	0.766285	0.0110803	0.766579	1	155	4.72999	4	0.845668	0.0069808	0.0258065	0.700293	1
GO:0034502	protein localization to chromosome	0.00402286	1.45225	1	0.688586	0.00277008	0.766642	1	56	1.7089	1	0.585172	0.0017452	0.0178571	0.824146	1
GO:0032663	regulation of interleukin-2 production	0.00770099	2.78006	2	0.719409	0.00554017	0.76669	1	52	1.58683	2	1.26037	0.0034904	0.0384615	0.474011	1
GO:0021511	spinal cord patterning	0.00403269	1.4558	1	0.686907	0.00277008	0.767472	1	24	0.732385	1	1.3654	0.0017452	0.0416667	0.524912	1
GO:0009163	nucleoside biosynthetic process	0.00771457	2.78496	2	0.718143	0.00554017	0.767536	1	111	3.38728	2	0.590444	0.0034904	0.018018	0.856709	1
GO:0000209	protein polyubiquitination	0.0240925	8.69739	7	0.804839	0.0193906	0.767551	1	283	8.63604	7	0.810556	0.0122164	0.024735	0.764248	1
GO:0040014	regulation of multicellular organism growth	0.00771572	2.78538	2	0.718036	0.00554017	0.767607	1	67	2.04458	2	0.978198	0.0034904	0.0298507	0.610695	1
GO:0071559	response to transforming growth factor beta	0.0209329	7.55678	6	0.793989	0.0166205	0.767615	1	148	4.51638	6	1.3285	0.0104712	0.0405405	0.298208	1
GO:0050679	positive regulation of epithelial cell proliferation	0.0241086	8.70321	7	0.804301	0.0193906	0.768138	1	165	5.03515	5	0.993019	0.008726	0.030303	0.569236	1
GO:0051294	establishment of spindle orientation	0.00404266	1.4594	1	0.685214	0.00277008	0.76831	1	27	0.823933	1	1.21369	0.0017452	0.037037	0.567146	1
GO:0071453	cellular response to oxygen levels	0.017761	6.41174	5	0.77982	0.0138504	0.768787	1	206	6.28631	4	0.636304	0.0069808	0.0194175	0.877845	1
GO:0060039	pericardium development	0.00405794	1.46492	1	0.682632	0.00277008	0.769591	1	20	0.610321	1	1.63848	0.0017452	0.05	0.462134	1
GO:0042100	B cell proliferation	0.00405868	1.46518	1	0.682508	0.00277008	0.769652	1	39	1.19013	1	0.840247	0.0017452	0.025641	0.701775	1
GO:0015833	peptide transport	0.00775325	2.79892	2	0.714561	0.00554017	0.76993	1	76	2.31922	2	0.862359	0.0034904	0.0263158	0.678814	1
GO:0048858	cell projection morphogenesis	0.0755494	27.2733	24	0.87998	0.066482	0.770123	1	449	13.7017	21	1.53266	0.0366492	0.0467706	0.0356706	0.644833
GO:0071384	cellular response to corticosteroid stimulus	0.00775844	2.80079	2	0.714083	0.00554017	0.770249	1	63	1.92251	2	1.04031	0.0034904	0.031746	0.577062	1
GO:1901862	negative regulation of muscle tissue development	0.00776778	2.80417	2	0.713224	0.00554017	0.770824	1	45	1.37322	2	1.45643	0.0034904	0.0444444	0.401037	1
GO:2000136	regulation of cell proliferation involved in heart morphogenesis	0.00407517	1.47114	1	0.679747	0.00277008	0.771025	1	16	0.488257	1	2.0481	0.0017452	0.0625	0.391077	1
GO:0021854	hypothalamus development	0.00407837	1.47229	1	0.679214	0.00277008	0.77129	1	22	0.671353	1	1.48953	0.0017452	0.0454546	0.494495	1
GO:0032570	response to progesterone	0.00407974	1.47279	1	0.678985	0.00277008	0.771404	1	46	1.40374	1	0.712383	0.0017452	0.0217391	0.760054	1
GO:0046782	regulation of viral transcription	0.00408497	1.47467	1	0.678115	0.00277008	0.771837	1	65	1.98354	1	0.504148	0.0017452	0.0153846	0.86707	1
GO:0060560	developmental growth involved in morphogenesis	0.0210545	7.60066	6	0.789405	0.0166205	0.772312	1	109	3.32625	5	1.50319	0.008726	0.0458716	0.239882	1
GO:0099565	chemical synaptic transmission, postsynaptic	0.0112511	4.06163	3	0.738619	0.00831025	0.772444	1	78	2.38025	1	0.420123	0.0017452	0.0128205	0.911289	1
GO:1903214	regulation of protein targeting to mitochondrion	0.00779672	2.81461	2	0.710577	0.00554017	0.772595	1	96	2.92954	2	0.682701	0.0034904	0.0208333	0.795501	1
GO:0016073	snRNA metabolic process	0.00409585	1.4786	1	0.676315	0.00277008	0.772735	1	86	2.62438	1	0.381042	0.0017452	0.0116279	0.930845	1
GO:0048745	smooth muscle tissue development	0.00409996	1.48009	1	0.675636	0.00277008	0.773073	1	20	0.610321	1	1.63848	0.0017452	0.05	0.462134	1
GO:0090103	cochlea morphogenesis	0.00410295	1.48116	1	0.675145	0.00277008	0.773319	1	24	0.732385	1	1.3654	0.0017452	0.0416667	0.524912	1
GO:0072176	nephric duct development	0.00410491	1.48187	1	0.674821	0.00277008	0.77348	1	15	0.457741	1	2.18464	0.0017452	0.0666667	0.371894	1
GO:0055017	cardiac muscle tissue growth	0.00410628	1.48236	1	0.674598	0.00277008	0.773592	1	26	0.793417	1	1.26037	0.0017452	0.0384615	0.553502	1
GO:0032007	negative regulation of TOR signaling	0.00410651	1.48245	1	0.674559	0.00277008	0.773611	1	42	1.28167	1	0.780229	0.0017452	0.0238095	0.728307	1
GO:0043603	cellular amide metabolic process	0.0458542	16.5534	14	0.845749	0.0387812	0.774237	1	673	20.5373	12	0.584302	0.0209424	0.0178306	0.986166	1
GO:0006306	DNA methylation	0.00411497	1.4855	1	0.673172	0.00277008	0.774304	1	48	1.46477	1	0.682701	0.0017452	0.0208333	0.77451	1
GO:0007224	smoothened signaling pathway	0.00782523	2.82491	2	0.707988	0.00554017	0.774329	1	71	2.16664	2	0.923088	0.0034904	0.028169	0.64225	1
GO:0035710	CD4-positive, alpha-beta T cell activation	0.00411725	1.48633	1	0.6728	0.00277008	0.774491	1	35	1.06806	1	0.936275	0.0017452	0.0285714	0.662334	1
GO:1903510	mucopolysaccharide metabolic process	0.0146384	5.28447	4	0.756935	0.0110803	0.774759	1	109	3.32625	4	1.20256	0.0069808	0.0366973	0.426752	1
GO:0034105	positive regulation of tissue remodeling	0.00412168	1.48792	1	0.672077	0.00277008	0.774853	1	28	0.85445	1	1.17034	0.0017452	0.0357143	0.580375	1
GO:0006942	regulation of striated muscle contraction	0.011305	4.0811	3	0.735096	0.00831025	0.775203	1	87	2.6549	3	1.12999	0.0052356	0.0344828	0.498143	1
GO:1901659	glycosyl compound biosynthetic process	0.00784122	2.83068	2	0.706544	0.00554017	0.775296	1	113	3.44831	2	0.579994	0.0034904	0.0176991	0.863471	1
GO:0060419	heart growth	0.004132	1.49165	1	0.670397	0.00277008	0.775694	1	27	0.823933	1	1.21369	0.0017452	0.037037	0.567146	1
GO:0006637	acyl-CoA metabolic process	0.00784947	2.83366	2	0.705801	0.00554017	0.775794	1	90	2.74645	2	0.728214	0.0034904	0.0222222	0.765128	1
GO:0061097	regulation of protein tyrosine kinase activity	0.00786414	2.83895	2	0.704484	0.00554017	0.776676	1	74	2.25819	2	0.885666	0.0034904	0.027027	0.664568	1
GO:0045596	negative regulation of cell differentiation	0.084721	30.5843	27	0.882806	0.0747922	0.77681	1	645	19.6829	23	1.16853	0.0401396	0.0356589	0.249605	1
GO:0007530	sex determination	0.00415093	1.49849	1	0.66734	0.00277008	0.777228	1	23	0.701869	1	1.42477	0.0017452	0.0434783	0.509939	1
GO:0000819	sister chromatid segregation	0.0146939	5.30449	4	0.754078	0.0110803	0.777252	1	187	5.7065	4	0.700955	0.0069808	0.0213904	0.826302	1
GO:0003231	cardiac ventricle development	0.0211896	7.64944	6	0.784371	0.0166205	0.77745	1	117	3.57038	4	1.12033	0.0069808	0.034188	0.480726	1
GO:0002819	regulation of adaptive immune response	0.0113545	4.09896	3	0.731892	0.00831025	0.77771	1	131	3.9976	3	0.75045	0.0052356	0.0229008	0.767092	1
GO:0043623	cellular protein complex assembly	0.0337621	12.1881	10	0.820471	0.0277008	0.778211	1	408	12.4505	10	0.803177	0.017452	0.0245098	0.801826	1
GO:0002833	positive regulation of response to biotic stimulus	0.00417509	1.50721	1	0.663479	0.00277008	0.77917	1	40	1.22064	1	0.819241	0.0017452	0.025	0.710895	1
GO:0045580	regulation of T cell differentiation	0.0147572	5.32735	4	0.750843	0.0110803	0.780072	1	126	3.84502	4	1.04031	0.0069808	0.031746	0.538903	1
GO:0008344	adult locomotory behavior	0.0114106	4.11924	3	0.72829	0.00831025	0.780528	1	77	2.34974	1	0.42558	0.0017452	0.012987	0.908485	1
GO:0046823	negative regulation of nucleocytoplasmic transport	0.00793638	2.86503	2	0.698072	0.00554017	0.780977	1	69	2.10561	2	0.949844	0.0034904	0.0289855	0.626731	1
GO:0048147	negative regulation of fibroblast proliferation	0.0041993	1.51595	1	0.659653	0.00277008	0.7811	1	30	0.915482	1	1.09232	0.0017452	0.0333333	0.605632	1
GO:0040037	negative regulation of fibroblast growth factor receptor signaling pathway	0.0042027	1.51717	1	0.65912	0.00277008	0.781369	1	12	0.366193	1	2.7308	0.0017452	0.0833333	0.310651	1
GO:0071383	cellular response to steroid hormone stimulus	0.0244886	8.84037	7	0.791822	0.0193906	0.781665	1	199	6.0727	6	0.988029	0.0104712	0.0301508	0.569462	1
GO:0060350	endochondral bone morphogenesis	0.00795	2.86995	2	0.696876	0.00554017	0.78178	1	50	1.5258	2	1.31079	0.0034904	0.04	0.453697	1
GO:0008016	regulation of heart contraction	0.0307809	11.1119	9	0.809942	0.0249308	0.781984	1	232	7.07972	9	1.27124	0.0157068	0.0387931	0.278664	1
GO:2000516	positive regulation of CD4-positive, alpha-beta T cell activation	0.00422257	1.52435	1	0.656019	0.00277008	0.782938	1	30	0.915482	1	1.09232	0.0017452	0.0333333	0.605632	1
GO:0032273	positive regulation of protein polymerization	0.00798608	2.88297	2	0.693728	0.00554017	0.783894	1	97	2.96006	2	0.675663	0.0034904	0.0206186	0.800211	1
GO:0003006	developmental process involved in reproduction	0.0702651	25.3657	22	0.867313	0.0609418	0.783898	1	629	19.1946	17	0.885666	0.0296684	0.027027	0.730558	1
GO:0071346	cellular response to interferon-gamma	0.00800266	2.88896	2	0.692291	0.00554017	0.78486	1	119	3.63141	2	0.55075	0.0034904	0.0168067	0.882041	1
GO:0043484	regulation of RNA splicing	0.0115	4.1515	3	0.722631	0.00831025	0.784951	1	118	3.60089	3	0.833126	0.0052356	0.0254237	0.702685	1
GO:0048738	cardiac muscle tissue development	0.0245845	8.87501	7	0.788732	0.0193906	0.784987	1	152	4.63844	5	1.07795	0.008726	0.0328947	0.49627	1
GO:0002709	regulation of T cell mediated immunity	0.0042543	1.5358	1	0.651126	0.00277008	0.785421	1	52	1.58683	1	0.630185	0.0017452	0.0192308	0.800866	1
GO:0032332	positive regulation of chondrocyte differentiation	0.00426301	1.53895	1	0.649796	0.00277008	0.786098	1	18	0.549289	1	1.82054	0.0017452	0.0555556	0.427705	1
GO:0032387	negative regulation of intracellular transport	0.011525	4.16051	3	0.721066	0.00831025	0.786173	1	115	3.50935	3	0.85486	0.0052356	0.026087	0.686032	1
GO:0061337	cardiac conduction	0.0115272	4.1613	3	0.720928	0.00831025	0.786281	1	87	2.6549	3	1.12999	0.0052356	0.0344828	0.498143	1
GO:0050871	positive regulation of B cell activation	0.00803194	2.89953	2	0.689767	0.00554017	0.786555	1	75	2.2887	2	0.873857	0.0034904	0.0266667	0.671754	1
GO:0032436	positive regulation of proteasomal ubiquitin-dependent protein catabolic process	0.0080321	2.89959	2	0.689754	0.00554017	0.786565	1	80	2.44129	2	0.819241	0.0034904	0.025	0.705824	1
GO:0002312	B cell activation involved in immune response	0.00427086	1.54178	1	0.648601	0.00277008	0.786705	1	40	1.22064	1	0.819241	0.0017452	0.025	0.710895	1
GO:0000381	regulation of alternative mRNA splicing, via spliceosome	0.00427636	1.54377	1	0.647767	0.00277008	0.78713	1	42	1.28167	1	0.780229	0.0017452	0.0238095	0.728307	1
GO:0048667	cell morphogenesis involved in neuron differentiation	0.0674778	24.3595	21	0.862088	0.0581718	0.78804	1	393	11.9928	19	1.58428	0.0331588	0.0483461	0.033348	0.630068
GO:0044273	sulfur compound catabolic process	0.00429397	1.55012	1	0.64511	0.00277008	0.788486	1	52	1.58683	1	0.630185	0.0017452	0.0192308	0.800866	1
GO:0045165	cell fate commitment	0.0402947	14.5464	12	0.824947	0.033241	0.788763	1	227	6.92715	11	1.58796	0.0191972	0.0484581	0.088873	0.858649
GO:0070570	regulation of neuron projection regeneration	0.00429786	1.55153	1	0.644526	0.00277008	0.788783	1	26	0.793417	1	1.26037	0.0017452	0.0384615	0.553502	1
GO:0048639	positive regulation of developmental growth	0.0247144	8.92189	7	0.784587	0.0193906	0.789424	1	159	4.85205	7	1.44269	0.0122164	0.0440252	0.213254	1
GO:0016064	immunoglobulin mediated immune response	0.00431587	1.55803	1	0.641837	0.00277008	0.790158	1	67	2.04458	1	0.489099	0.0017452	0.0149254	0.875087	1
GO:0090263	positive regulation of canonical Wnt signaling pathway	0.0116132	4.19235	3	0.715589	0.00831025	0.790446	1	122	3.72296	3	0.805811	0.0052356	0.0245902	0.72383	1
GO:0002009	morphogenesis of an epithelium	0.0586213	21.1623	18	0.85057	0.0498615	0.791069	1	406	12.3895	16	1.29141	0.0279232	0.0394089	0.179596	1
GO:0043900	regulation of multi-organism process	0.0215761	7.78896	6	0.770321	0.0166205	0.791664	1	289	8.81914	6	0.680338	0.0104712	0.0207612	0.878658	1
GO:0070838	divalent metal ion transport	0.0311292	11.2376	9	0.800881	0.0249308	0.792679	1	278	8.48346	6	0.707258	0.0104712	0.0215827	0.855166	1
GO:0048167	regulation of synaptic plasticity	0.021607	7.80014	6	0.769217	0.0166205	0.792773	1	154	4.69947	4	0.851159	0.0069808	0.025974	0.695474	1
GO:0060333	interferon-gamma-mediated signaling pathway	0.00435316	1.57149	1	0.636339	0.00277008	0.792976	1	64	1.95303	1	0.512026	0.0017452	0.015625	0.862871	1
GO:2000027	regulation of organ morphogenesis	0.0342683	12.3709	10	0.808352	0.0277008	0.793161	1	249	7.5985	10	1.31605	0.017452	0.0401606	0.231285	1
GO:0071364	cellular response to epidermal growth factor stimulus	0.00435735	1.573	1	0.635727	0.00277008	0.79329	1	38	1.15961	1	0.862359	0.0017452	0.0263158	0.692368	1
GO:0050769	positive regulation of neurogenesis	0.0647381	23.3705	20	0.855781	0.0554017	0.79346	1	408	12.4505	21	1.68667	0.0366492	0.0514706	0.0142047	0.482996
GO:0071897	DNA biosynthetic process	0.00817395	2.9508	2	0.677783	0.00554017	0.794615	1	118	3.60089	2	0.555418	0.0034904	0.0169491	0.879117	1
GO:0038128	ERBB2 signaling pathway	0.0043815	1.58172	1	0.632222	0.00277008	0.795093	1	39	1.19013	1	0.840247	0.0017452	0.025641	0.701775	1
GO:0010803	regulation of tumor necrosis factor-mediated signaling pathway	0.00438398	1.58262	1	0.631865	0.00277008	0.795277	1	59	1.80045	1	0.555418	0.0017452	0.0169491	0.839805	1
GO:0045732	positive regulation of protein catabolic process	0.024893	8.98637	7	0.778957	0.0193906	0.795414	1	267	8.14779	6	0.736396	0.0104712	0.0224719	0.828072	1
GO:0060429	epithelium development	0.115086	41.5462	37	0.890575	0.102493	0.795568	1	1050	32.0419	33	1.0299	0.0575916	0.0314286	0.456161	1
GO:0021801	cerebral cortex radial glia guided migration	0.00438891	1.58439	1	0.631156	0.00277008	0.795642	1	23	0.701869	1	1.42477	0.0017452	0.0434783	0.509939	1
GO:0008630	intrinsic apoptotic signaling pathway in response to DNA damage	0.00438917	1.58449	1	0.631118	0.00277008	0.795662	1	69	2.10561	1	0.474922	0.0017452	0.0144928	0.882621	1
GO:2000177	regulation of neural precursor cell proliferation	0.011724	4.23236	3	0.708824	0.00831025	0.795715	1	78	2.38025	2	0.840247	0.0034904	0.025641	0.692564	1
GO:0090276	regulation of peptide hormone secretion	0.024904	8.99035	7	0.778613	0.0193906	0.795779	1	201	6.13373	6	0.978198	0.0104712	0.0298507	0.579262	1
GO:0050852	T cell receptor signaling pathway	0.0117352	4.23641	3	0.708148	0.00831025	0.796241	1	141	4.30276	3	0.697226	0.0052356	0.0212766	0.808519	1
GO:0070671	response to interleukin-12	0.00440184	1.58906	1	0.629301	0.00277008	0.796598	1	58	1.76993	1	0.564994	0.0017452	0.0172414	0.834747	1
GO:0008306	associative learning	0.0082242	2.96894	2	0.673642	0.00554017	0.797402	1	72	2.19716	2	0.910268	0.0034904	0.0277778	0.649817	1
GO:0072511	divalent inorganic cation transport	0.0313078	11.3021	9	0.79631	0.0249308	0.798016	1	282	8.60553	6	0.697226	0.0104712	0.0212766	0.864109	1
GO:0051602	response to electrical stimulus	0.0044322	1.60002	1	0.624991	0.00277008	0.798825	1	44	1.34271	1	0.744764	0.0017452	0.0227273	0.744672	1
GO:0008203	cholesterol metabolic process	0.00825054	2.97845	2	0.671491	0.00554017	0.798849	1	112	3.4178	2	0.585172	0.0034904	0.0178571	0.860128	1
GO:0050767	regulation of neurogenesis	0.10943	39.5043	35	0.885979	0.0969529	0.798868	1	695	21.2087	35	1.65027	0.061082	0.0503597	0.00268615	0.226137
GO:0009895	negative regulation of catabolic process	0.0151989	5.48682	4	0.72902	0.0110803	0.79897	1	158	4.82154	4	0.829611	0.0069808	0.0253165	0.71442	1
GO:0046513	ceramide biosynthetic process	0.00443467	1.60091	1	0.624643	0.00277008	0.799005	1	42	1.28167	1	0.780229	0.0017452	0.0238095	0.728307	1
GO:0060487	lung epithelial cell differentiation	0.00443471	1.60093	1	0.624637	0.00277008	0.799008	1	22	0.671353	1	1.48953	0.0017452	0.0454546	0.494495	1
GO:0071322	cellular response to carbohydrate stimulus	0.0082581	2.98117	2	0.670877	0.00554017	0.799263	1	76	2.31922	2	0.862359	0.0034904	0.0263158	0.678814	1
GO:0060402	calcium ion transport into cytosol	0.0082606	2.98208	2	0.670674	0.00554017	0.799399	1	63	1.92251	2	1.04031	0.0034904	0.031746	0.577062	1
GO:0042993	positive regulation of transcription factor import into nucleus	0.00444162	1.60342	1	0.623666	0.00277008	0.799511	1	46	1.40374	1	0.712383	0.0017452	0.0217391	0.760054	1
GO:0030509	BMP signaling pathway	0.0118091	4.2631	3	0.703714	0.00831025	0.799687	1	90	2.74645	2	0.728214	0.0034904	0.0222222	0.765128	1
GO:0019724	B cell mediated immunity	0.00444753	1.60556	1	0.622836	0.00277008	0.799941	1	69	2.10561	1	0.474922	0.0017452	0.0144928	0.882621	1
GO:0032984	macromolecular complex disassembly	0.0118195	4.26682	3	0.7031	0.00831025	0.800164	1	191	5.82857	3	0.514706	0.0052356	0.0157068	0.933807	1
GO:1900181	negative regulation of protein localization to nucleus	0.00828117	2.9895	2	0.669007	0.00554017	0.800521	1	73	2.22767	2	0.897798	0.0034904	0.0273973	0.657256	1
GO:0016051	carbohydrate biosynthetic process	0.0118343	4.27219	3	0.702216	0.00831025	0.80085	1	121	3.69244	3	0.81247	0.0052356	0.0247934	0.718656	1
GO:0051209	release of sequestered calcium ion into cytosol	0.00447063	1.6139	1	0.619618	0.00277008	0.801609	1	43	1.31219	1	0.762085	0.0017452	0.0232558	0.736617	1
GO:0060071	Wnt signaling pathway, planar cell polarity pathway	0.00830344	2.99754	2	0.667213	0.00554017	0.801728	1	99	3.02109	2	0.662013	0.0034904	0.020202	0.809345	1
GO:0032990	cell part morphogenesis	0.0771557	27.8532	24	0.861661	0.066482	0.802823	1	470	14.3425	21	1.46418	0.0366492	0.0446809	0.0532763	0.74366
GO:0009101	glycoprotein biosynthetic process	0.03774	13.6242	11	0.807389	0.0304709	0.803169	1	325	9.91772	9	0.907467	0.0157068	0.0276923	0.66316	1
GO:0002791	regulation of peptide secretion	0.0251758	9.08847	7	0.770206	0.0193906	0.804634	1	205	6.25579	6	0.959111	0.0104712	0.0292683	0.598519	1
GO:0006412	translation	0.0219567	7.92635	6	0.756969	0.0166205	0.804976	1	372	11.352	6	0.528543	0.0104712	0.016129	0.972545	1
GO:0045686	negative regulation of glial cell differentiation	0.00452505	1.63354	1	0.612167	0.00277008	0.805486	1	22	0.671353	1	1.48953	0.0017452	0.0454546	0.494495	1
GO:0043648	dicarboxylic acid metabolic process	0.00838203	3.02591	2	0.660958	0.00554017	0.805939	1	98	2.99057	2	0.668768	0.0034904	0.0204082	0.804826	1
GO:0002089	lens morphogenesis in camera-type eye	0.00454706	1.64149	1	0.609203	0.00277008	0.807032	1	20	0.610321	1	1.63848	0.0017452	0.05	0.462134	1
GO:0048870	cell motility	0.106994	38.6247	34	0.880265	0.0941828	0.807184	1	905	27.617	35	1.26733	0.061082	0.038674	0.0896169	0.863301
GO:0086001	cardiac muscle cell action potential	0.00841757	3.03874	2	0.658167	0.00554017	0.807816	1	46	1.40374	2	1.42477	0.0034904	0.0434783	0.411769	1
GO:0032653	regulation of interleukin-10 production	0.00456587	1.64828	1	0.606693	0.00277008	0.808344	1	43	1.31219	1	0.762085	0.0017452	0.0232558	0.736617	1
GO:0051445	regulation of meiotic cell cycle	0.00456667	1.64857	1	0.606587	0.00277008	0.8084	1	44	1.34271	1	0.744764	0.0017452	0.0227273	0.744672	1
GO:0016573	histone acetylation	0.00843083	3.04353	2	0.657131	0.00554017	0.808513	1	100	3.05161	2	0.655393	0.0034904	0.02	0.813771	1
GO:0000910	cytokinesis	0.00843893	3.04646	2	0.656501	0.00554017	0.808937	1	85	2.59387	1	0.385525	0.0017452	0.0117647	0.928658	1
GO:0051225	spindle assembly	0.0045759	1.6519	1	0.605364	0.00277008	0.80904	1	72	2.19716	1	0.455134	0.0017452	0.0138889	0.89308	1
GO:0040007	growth	0.0564137	20.3653	17	0.834752	0.0470914	0.809222	1	388	11.8402	15	1.26687	0.026178	0.0386598	0.208711	1
GO:2000736	regulation of stem cell differentiation	0.0120332	4.34398	3	0.69061	0.00831025	0.809833	1	141	4.30276	3	0.697226	0.0052356	0.0212766	0.808519	1
GO:0003158	endothelium development	0.0120521	4.35082	3	0.689525	0.00831025	0.810671	1	88	2.68541	3	1.11715	0.0052356	0.0340909	0.505792	1
GO:0061037	negative regulation of cartilage development	0.00459955	1.66044	1	0.602251	0.00277008	0.810671	1	24	0.732385	1	1.3654	0.0017452	0.0416667	0.524912	1
GO:0042440	pigment metabolic process	0.00460734	1.66325	1	0.601233	0.00277008	0.811205	1	62	1.892	1	0.528543	0.0017452	0.016129	0.854072	1
GO:0090087	regulation of peptide transport	0.0253848	9.16392	7	0.763865	0.0193906	0.811242	1	207	6.31682	6	0.949844	0.0104712	0.0289855	0.607969	1
GO:0021696	cerebellar cortex morphogenesis	0.00461808	1.66713	1	0.599835	0.00277008	0.811939	1	29	0.884966	1	1.12999	0.0017452	0.0344828	0.593199	1
GO:0001678	cellular glucose homeostasis	0.00849694	3.06739	2	0.652019	0.00554017	0.811952	1	81	2.4718	2	0.809127	0.0034904	0.0246914	0.712274	1
GO:0006486	protein glycosylation	0.0286224	10.3327	8	0.774241	0.0221607	0.812187	1	273	8.33088	6	0.720212	0.0104712	0.021978	0.843315	1
GO:0048596	embryonic camera-type eye morphogenesis	0.00462425	1.66935	1	0.599034	0.00277008	0.812359	1	25	0.762901	1	1.31079	0.0017452	0.04	0.539429	1
GO:0000904	cell morphogenesis involved in differentiation	0.0777185	28.0564	24	0.85542	0.066482	0.81349	1	491	14.9834	22	1.46829	0.0383944	0.0448065	0.0475814	0.74366
GO:0031146	SCF-dependent proteasomal ubiquitin-dependent protein catabolic process	0.00465372	1.67999	1	0.595241	0.00277008	0.814354	1	72	2.19716	1	0.455134	0.0017452	0.0138889	0.89308	1
GO:0051291	protein heterooligomerization	0.0085469	3.08543	2	0.648207	0.00554017	0.814514	1	121	3.69244	1	0.270823	0.0017452	0.00826446	0.976767	1
GO:0046676	negative regulation of insulin secretion	0.00465908	1.68193	1	0.594556	0.00277008	0.814715	1	38	1.15961	1	0.862359	0.0017452	0.0263158	0.692368	1
GO:0010830	regulation of myotube differentiation	0.00466634	1.68455	1	0.59363	0.00277008	0.815202	1	55	1.67838	1	0.595812	0.0017452	0.0181818	0.818594	1
GO:0060393	regulation of pathway-restricted SMAD protein phosphorylation	0.00856356	3.09145	2	0.646946	0.00554017	0.815361	1	60	1.83096	1	0.546161	0.0017452	0.0166667	0.844709	1
GO:0014896	muscle hypertrophy	0.00468303	1.69057	1	0.591515	0.00277008	0.816317	1	31	0.945998	1	1.05709	0.0017452	0.0322581	0.617686	1
GO:0045428	regulation of nitric oxide biosynthetic process	0.0046987	1.69623	1	0.589542	0.00277008	0.817358	1	54	1.64787	1	0.606845	0.0017452	0.0185185	0.812867	1
GO:0070849	response to epidermal growth factor	0.00470227	1.69752	1	0.589095	0.00277008	0.817595	1	42	1.28167	1	0.780229	0.0017452	0.0238095	0.728307	1
GO:0018393	internal peptidyl-lysine acetylation	0.00861785	3.11104	2	0.642871	0.00554017	0.818099	1	104	3.17367	2	0.630185	0.0034904	0.0192308	0.83057	1
GO:1903428	positive regulation of reactive oxygen species biosynthetic process	0.00471021	1.70039	1	0.588102	0.00277008	0.818119	1	50	1.5258	1	0.655393	0.0017452	0.02	0.788097	1
GO:0051149	positive regulation of muscle cell differentiation	0.0122274	4.41408	3	0.679643	0.00831025	0.818273	1	90	2.74645	3	1.09232	0.0052356	0.0333333	0.520907	1
GO:0072073	kidney epithelium development	0.0256163	9.24749	7	0.756962	0.0193906	0.81836	1	128	3.90605	7	1.79209	0.0122164	0.0546875	0.0971696	0.903643
GO:0030199	collagen fibril organization	0.00473689	1.71002	1	0.584789	0.00277008	0.819871	1	40	1.22064	1	0.819241	0.0017452	0.025	0.710895	1
GO:0001960	negative regulation of cytokine-mediated signaling pathway	0.00473801	1.71042	1	0.584652	0.00277008	0.819944	1	49	1.49529	1	0.668768	0.0017452	0.0204082	0.781409	1
GO:0043647	inositol phosphate metabolic process	0.00474809	1.71406	1	0.583411	0.00277008	0.820601	1	54	1.64787	1	0.606845	0.0017452	0.0185185	0.812867	1
GO:0045666	positive regulation of neuron differentiation	0.0538947	19.456	16	0.82237	0.0443213	0.820686	1	327	9.97875	16	1.60341	0.0279232	0.0489297	0.0438913	0.724675
GO:0010453	regulation of cell fate commitment	0.00475761	1.7175	1	0.582242	0.00277008	0.821219	1	29	0.884966	1	1.12999	0.0017452	0.0344828	0.593199	1
GO:0001702	gastrulation with mouth forming second	0.00476487	1.72012	1	0.581355	0.00277008	0.82169	1	27	0.823933	1	1.21369	0.0017452	0.037037	0.567146	1
GO:0030890	positive regulation of B cell proliferation	0.00477516	1.72383	1	0.580102	0.00277008	0.822354	1	40	1.22064	1	0.819241	0.0017452	0.025	0.710895	1
GO:0045776	negative regulation of blood pressure	0.00477551	1.72396	1	0.58006	0.00277008	0.822377	1	45	1.37322	1	0.728214	0.0017452	0.0222222	0.752482	1
GO:0051293	establishment of spindle localization	0.00478646	1.72791	1	0.578733	0.00277008	0.823081	1	35	1.06806	1	0.936275	0.0017452	0.0285714	0.662334	1
GO:0035239	tube morphogenesis	0.0509601	18.3966	15	0.815369	0.0415512	0.8236	1	325	9.91772	13	1.31079	0.0226876	0.04	0.195944	1
GO:0008585	female gonad development	0.0123543	4.45991	3	0.67266	0.00831025	0.823617	1	88	2.68541	3	1.11715	0.0052356	0.0340909	0.505792	1
GO:0007548	sex differentiation	0.0353923	12.7766	10	0.782679	0.0277008	0.823715	1	264	8.05624	9	1.11715	0.0157068	0.0340909	0.415438	1
GO:0003229	ventricular cardiac muscle tissue development	0.00873313	3.15266	2	0.634385	0.00554017	0.823793	1	53	1.61735	1	0.618295	0.0017452	0.0188679	0.80696	1
GO:0035640	exploration behavior	0.00481214	1.73718	1	0.575645	0.00277008	0.824721	1	26	0.793417	1	1.26037	0.0017452	0.0384615	0.553502	1
GO:0032370	positive regulation of lipid transport	0.00481293	1.73747	1	0.57555	0.00277008	0.824771	1	56	1.7089	1	0.585172	0.0017452	0.0178571	0.824146	1
GO:0034612	response to tumor necrosis factor	0.0192492	6.94898	5	0.71953	0.0138504	0.824968	1	255	7.7816	5	0.642542	0.008726	0.0196078	0.892486	1
GO:0071548	response to dexamethasone	0.00481659	1.73879	1	0.575113	0.00277008	0.825003	1	46	1.40374	1	0.712383	0.0017452	0.0217391	0.760054	1
GO:0001654	eye development	0.0479456	17.3084	14	0.808857	0.0387812	0.825145	1	336	10.2534	12	1.17034	0.0209424	0.0357143	0.33018	1
GO:0018394	peptidyl-lysine acetylation	0.00878118	3.17	2	0.630914	0.00554017	0.826117	1	107	3.26522	2	0.612517	0.0034904	0.0186916	0.84226	1
GO:0090316	positive regulation of intracellular protein transport	0.0258877	9.34548	7	0.749026	0.0193906	0.826438	1	259	7.90366	7	0.885666	0.0122164	0.027027	0.68006	1
GO:0048545	response to steroid hormone	0.0386591	13.9559	11	0.788196	0.0304709	0.826595	1	336	10.2534	10	0.975287	0.017452	0.0297619	0.577079	1
GO:0010771	negative regulation of cell morphogenesis involved in differentiation	0.0124431	4.49197	3	0.667859	0.00831025	0.827275	1	79	2.41077	3	1.24442	0.0052356	0.0379747	0.434969	1
GO:0060612	adipose tissue development	0.00486036	1.75459	1	0.569933	0.00277008	0.82776	1	31	0.945998	1	1.05709	0.0017452	0.0322581	0.617686	1
GO:0097150	neuronal stem cell population maintenance	0.00487275	1.75906	1	0.568484	0.00277008	0.828533	1	22	0.671353	1	1.48953	0.0017452	0.0454546	0.494495	1
GO:0009583	detection of light stimulus	0.00487519	1.75994	1	0.5682	0.00277008	0.828685	1	57	1.73941	1	0.574906	0.0017452	0.0175439	0.829529	1
GO:0006939	smooth muscle contraction	0.00883573	3.1897	2	0.627018	0.00554017	0.828724	1	49	1.49529	2	1.33754	0.0034904	0.0408163	0.443373	1
GO:0006879	cellular iron ion homeostasis	0.0048795	1.7615	1	0.567698	0.00277008	0.828952	1	64	1.95303	1	0.512026	0.0017452	0.015625	0.862871	1
GO:0006664	glycolipid metabolic process	0.00884092	3.19157	2	0.62665	0.00554017	0.828971	1	120	3.66193	2	0.546161	0.0034904	0.0166667	0.884899	1
GO:0007158	neuron cell-cell adhesion	0.00489271	1.76627	1	0.566165	0.00277008	0.82977	1	15	0.457741	1	2.18464	0.0017452	0.0666667	0.371894	1
GO:0070085	glycosylation	0.0292508	10.5596	8	0.757608	0.0221607	0.829991	1	284	8.66656	6	0.692316	0.0104712	0.0211268	0.868406	1
GO:0007188	adenylate cyclase-modulating G-protein coupled receptor signaling pathway	0.0227355	8.20751	6	0.731038	0.0166205	0.830153	1	154	4.69947	5	1.06395	0.008726	0.0324675	0.507817	1
GO:0043044	ATP-dependent chromatin remodeling	0.0049077	1.77168	1	0.564437	0.00277008	0.830693	1	78	2.38025	1	0.420123	0.0017452	0.0128205	0.911289	1
GO:0061098	positive regulation of protein tyrosine kinase activity	0.00491163	1.7731	1	0.563985	0.00277008	0.830934	1	43	1.31219	1	0.762085	0.0017452	0.0232558	0.736617	1
GO:0038061	NIK/NF-kappaB signaling	0.00491722	1.77511	1	0.563344	0.00277008	0.831276	1	85	2.59387	1	0.385525	0.0017452	0.0117647	0.928658	1
GO:0060479	lung cell differentiation	0.00492338	1.77734	1	0.562639	0.00277008	0.831653	1	23	0.701869	1	1.42477	0.0017452	0.0434783	0.509939	1
GO:0008593	regulation of Notch signaling pathway	0.0089007	3.21315	2	0.622442	0.00554017	0.831783	1	72	2.19716	2	0.910268	0.0034904	0.0277778	0.649817	1
GO:0006940	regulation of smooth muscle contraction	0.0089039	3.21431	2	0.622218	0.00554017	0.831932	1	59	1.80045	2	1.11084	0.0034904	0.0338983	0.541354	1
GO:0070228	regulation of lymphocyte apoptotic process	0.00493127	1.78019	1	0.561738	0.00277008	0.832134	1	54	1.64787	1	0.606845	0.0017452	0.0185185	0.812867	1
GO:0046879	hormone secretion	0.00893882	3.22691	2	0.619787	0.00554017	0.833555	1	72	2.19716	2	0.910268	0.0034904	0.0277778	0.649817	1
GO:0016055	Wnt signaling pathway	0.0389803	14.0719	11	0.7817	0.0304709	0.83427	1	345	10.528	9	0.85486	0.0157068	0.026087	0.729681	1
GO:0098781	ncRNA transcription	0.00496659	1.79294	1	0.557743	0.00277008	0.834272	1	92	2.80748	1	0.356192	0.0017452	0.0108696	0.942631	1
GO:0032210	regulation of telomere maintenance via telomerase	0.00497228	1.79499	1	0.557105	0.00277008	0.834614	1	53	1.61735	1	0.618295	0.0017452	0.0188679	0.80696	1
GO:0050854	regulation of antigen receptor-mediated signaling pathway	0.00498434	1.79935	1	0.555758	0.00277008	0.835335	1	53	1.61735	1	0.618295	0.0017452	0.0188679	0.80696	1
GO:0001569	branching involved in blood vessel morphogenesis	0.00498475	1.79949	1	0.555712	0.00277008	0.83536	1	29	0.884966	1	1.12999	0.0017452	0.0344828	0.593199	1
GO:0090317	negative regulation of intracellular protein transport	0.0089795	3.2416	2	0.61698	0.00554017	0.835427	1	87	2.6549	2	0.753325	0.0034904	0.0229885	0.748521	1
GO:0007051	spindle organization	0.00901747	3.2553	2	0.614382	0.00554017	0.837157	1	126	3.84502	2	0.520153	0.0034904	0.015873	0.900743	1
GO:1902692	regulation of neuroblast proliferation	0.00501842	1.81165	1	0.551983	0.00277008	0.837359	1	28	0.85445	1	1.17034	0.0017452	0.0357143	0.580375	1
GO:0048536	spleen development	0.00504212	1.8202	1	0.549389	0.00277008	0.838751	1	36	1.09858	1	0.910268	0.0017452	0.0277778	0.672657	1
GO:0031032	actomyosin structure organization	0.00905682	3.26951	2	0.611712	0.00554017	0.838933	1	96	2.92954	2	0.682701	0.0034904	0.0208333	0.795501	1
GO:0010464	regulation of mesenchymal cell proliferation	0.00905871	3.27019	2	0.611584	0.00554017	0.839018	1	36	1.09858	2	1.82054	0.0034904	0.0555556	0.301011	1
GO:0007218	neuropeptide signaling pathway	0.0127401	4.59917	3	0.652292	0.00831025	0.839041	1	101	3.08212	3	0.973356	0.0052356	0.029703	0.599237	1
GO:0006475	internal protein amino acid acetylation	0.00908218	3.27867	2	0.610004	0.00554017	0.840068	1	109	3.32625	2	0.601278	0.0034904	0.0183486	0.849643	1
GO:0006643	membrane lipid metabolic process	0.0163042	5.88583	4	0.679598	0.0110803	0.840547	1	209	6.37786	4	0.62717	0.0069808	0.0191388	0.884643	1
GO:0071625	vocalization behavior	0.00507795	1.83314	1	0.545513	0.00277008	0.840834	1	18	0.549289	1	1.82054	0.0017452	0.0555556	0.427705	1
GO:0035094	response to nicotine	0.00507813	1.83321	1	0.545493	0.00277008	0.840845	1	49	1.49529	1	0.668768	0.0017452	0.0204082	0.781409	1
GO:0045665	negative regulation of neuron differentiation	0.0329239	11.8855	9	0.757224	0.0249308	0.841734	1	193	5.8896	9	1.52812	0.0157068	0.0466321	0.137206	1
GO:0010721	negative regulation of cell development	0.0456279	16.4717	13	0.789234	0.0360111	0.842327	1	281	8.57501	13	1.51603	0.0226876	0.0462634	0.090611	0.867163
GO:0046660	female sex differentiation	0.0163599	5.90592	4	0.677286	0.0110803	0.842436	1	108	3.29573	4	1.21369	0.0069808	0.037037	0.419895	1
GO:0044728	DNA methylation or demethylation	0.0051125	1.84561	1	0.541826	0.00277008	0.842817	1	63	1.92251	1	0.520153	0.0017452	0.015873	0.85854	1
GO:0046425	regulation of JAK-STAT cascade	0.0163725	5.91045	4	0.676767	0.0110803	0.842859	1	149	4.54689	4	0.879722	0.0069808	0.0268456	0.670553	1
GO:1901137	carbohydrate derivative biosynthetic process	0.0611511	22.0756	18	0.815381	0.0498615	0.843027	1	600	18.3096	15	0.819241	0.026178	0.025	0.819814	1
GO:0071560	cellular response to transforming growth factor beta stimulus	0.0198371	7.1612	5	0.698207	0.0138504	0.843897	1	142	4.33328	5	1.15386	0.008726	0.0352113	0.4372	1
GO:0021795	cerebral cortex cell migration	0.00918816	3.31692	2	0.602968	0.00554017	0.844734	1	43	1.31219	2	1.52417	0.0034904	0.0465116	0.379305	1
GO:0099537	trans-synaptic signaling	0.0519943	18.77	15	0.79915	0.0415512	0.844978	1	410	12.5116	12	0.959111	0.0209424	0.0292683	0.599852	1
GO:0033157	regulation of intracellular protein transport	0.0362878	13.0999	10	0.763365	0.0277008	0.845515	1	372	11.352	11	0.968994	0.0191972	0.0295699	0.585359	1
GO:0030513	positive regulation of BMP signaling pathway	0.00516303	1.86386	1	0.536522	0.00277008	0.845673	1	32	0.976514	1	1.02405	0.0017452	0.03125	0.629372	1
GO:0060401	cytosolic calcium ion transport	0.0092207	3.32867	2	0.60084	0.00554017	0.846142	1	75	2.2887	2	0.873857	0.0034904	0.0266667	0.671754	1
GO:0045823	positive regulation of heart contraction	0.0051771	1.86893	1	0.535065	0.00277008	0.846459	1	34	1.03755	1	0.963813	0.0017452	0.0294118	0.651685	1
GO:0042593	glucose homeostasis	0.0164866	5.95167	4	0.67208	0.0110803	0.846667	1	171	5.21825	4	0.766541	0.0069808	0.0233918	0.769977	1
GO:0010463	mesenchymal cell proliferation	0.00518356	1.87126	1	0.534398	0.00277008	0.846819	1	17	0.518773	1	1.92763	0.0017452	0.0588235	0.409675	1
GO:0097306	cellular response to alcohol	0.00520742	1.87988	1	0.53195	0.00277008	0.848139	1	41	1.25116	1	0.799259	0.0017452	0.0243902	0.719736	1
GO:0098869	cellular oxidant detoxification	0.00522036	1.88455	1	0.530631	0.00277008	0.84885	1	83	2.53283	1	0.394815	0.0017452	0.0120482	0.924075	1
GO:0001885	endothelial cell development	0.00522673	1.88685	1	0.529984	0.00277008	0.8492	1	42	1.28167	1	0.780229	0.0017452	0.0238095	0.728307	1
GO:1990748	cellular detoxification	0.00524562	1.89367	1	0.528076	0.00277008	0.850229	1	85	2.59387	1	0.385525	0.0017452	0.0117647	0.928658	1
GO:0032368	regulation of lipid transport	0.00932093	3.36486	2	0.594379	0.00554017	0.850405	1	100	3.05161	2	0.655393	0.0034904	0.02	0.813771	1
GO:0035295	tube development	0.0798911	28.8407	24	0.832157	0.066482	0.85086	1	546	16.6618	21	1.26037	0.0366492	0.0384615	0.165224	1
GO:0045747	positive regulation of Notch signaling pathway	0.00525821	1.89821	1	0.526811	0.00277008	0.850913	1	34	1.03755	1	0.963813	0.0017452	0.0294118	0.651685	1
GO:0048278	vesicle docking	0.00525962	1.89872	1	0.52667	0.00277008	0.850989	1	59	1.80045	2	1.11084	0.0034904	0.0338983	0.541354	1
GO:0007098	centrosome cycle	0.00527258	1.9034	1	0.525375	0.00277008	0.851688	1	74	2.25819	1	0.442833	0.0017452	0.0135135	0.899531	1
GO:0060761	negative regulation of response to cytokine stimulus	0.00527308	1.90358	1	0.525325	0.00277008	0.851715	1	53	1.61735	1	0.618295	0.0017452	0.0188679	0.80696	1
GO:0050982	detection of mechanical stimulus	0.0052837	1.90742	1	0.524269	0.00277008	0.852286	1	42	1.28167	1	0.780229	0.0017452	0.0238095	0.728307	1
GO:0034637	cellular carbohydrate biosynthetic process	0.005289	1.90933	1	0.523744	0.00277008	0.852569	1	50	1.5258	1	0.655393	0.0017452	0.02	0.788097	1
GO:0060999	positive regulation of dendritic spine development	0.00529236	1.91054	1	0.523412	0.00277008	0.852749	1	38	1.15961	1	0.862359	0.0017452	0.0263158	0.692368	1
GO:0042176	regulation of protein catabolic process	0.0367001	13.2487	10	0.754789	0.0277008	0.854823	1	391	11.9318	9	0.754288	0.0157068	0.0230179	0.847262	1
GO:0003341	cilium movement	0.00533199	1.92485	1	0.519521	0.00277008	0.854852	1	58	1.76993	1	0.564994	0.0017452	0.0172414	0.834747	1
GO:1902750	negative regulation of cell cycle G2/M phase transition	0.0053358	1.92623	1	0.51915	0.00277008	0.855052	1	91	2.77696	1	0.360106	0.0017452	0.010989	0.940816	1
GO:0090278	negative regulation of peptide hormone secretion	0.00534677	1.93018	1	0.518085	0.00277008	0.855628	1	43	1.31219	1	0.762085	0.0017452	0.0232558	0.736617	1
GO:0021587	cerebellum morphogenesis	0.00535175	1.93198	1	0.517603	0.00277008	0.855889	1	36	1.09858	1	0.910268	0.0017452	0.0277778	0.672657	1
GO:0032388	positive regulation of intracellular transport	0.0302692	10.9272	8	0.732119	0.0221607	0.856025	1	305	9.3074	8	0.859531	0.0139616	0.0262295	0.716809	1
GO:0030111	regulation of Wnt signaling pathway	0.0399791	14.4324	11	0.762172	0.0304709	0.856482	1	317	9.67359	9	0.930368	0.0157068	0.0283912	0.634067	1
GO:0051384	response to glucocorticoid	0.0167927	6.06217	4	0.659829	0.0110803	0.856493	1	146	4.45534	4	0.897798	0.0069808	0.0273973	0.654943	1
GO:0008542	visual learning	0.00536765	1.93772	1	0.516069	0.00277008	0.856718	1	48	1.46477	1	0.682701	0.0017452	0.0208333	0.77451	1
GO:0043266	regulation of potassium ion transport	0.0132323	4.77686	3	0.628027	0.00831025	0.857024	1	89	2.71593	3	1.10459	0.0052356	0.0337079	0.513381	1
GO:0002792	negative regulation of peptide secretion	0.00537744	1.94126	1	0.51513	0.00277008	0.857226	1	44	1.34271	1	0.744764	0.0017452	0.0227273	0.744672	1
GO:0035051	cardiocyte differentiation	0.0168255	6.07399	4	0.658546	0.0110803	0.857512	1	101	3.08212	3	0.973356	0.0052356	0.029703	0.599237	1
GO:0030317	flagellated sperm motility	0.00538538	1.94412	1	0.514371	0.00277008	0.857637	1	69	2.10561	1	0.474922	0.0017452	0.0144928	0.882621	1
GO:0001941	postsynaptic membrane organization	0.0053866	1.94456	1	0.514255	0.00277008	0.8577	1	26	0.793417	1	1.26037	0.0017452	0.0384615	0.553502	1
GO:0051653	spindle localization	0.0053948	1.94752	1	0.513473	0.00277008	0.858123	1	40	1.22064	1	0.819241	0.0017452	0.025	0.710895	1
GO:0006353	DNA-templated transcription, termination	0.00539559	1.94781	1	0.513397	0.00277008	0.858164	1	109	3.32625	1	0.300639	0.0017452	0.00917431	0.966223	1
GO:0032655	regulation of interleukin-12 production	0.00540705	1.95195	1	0.512309	0.00277008	0.858753	1	49	1.49529	1	0.668768	0.0017452	0.0204082	0.781409	1
GO:0086010	membrane depolarization during action potential	0.00543193	1.96093	1	0.509963	0.00277008	0.860022	1	42	1.28167	1	0.780229	0.0017452	0.0238095	0.728307	1
GO:0070509	calcium ion import	0.00956244	3.45204	2	0.579367	0.00554017	0.86024	1	80	2.44129	2	0.819241	0.0034904	0.025	0.705824	1
GO:0000184	nuclear-transcribed mRNA catabolic process, nonsense-mediated decay	0.00543896	1.96347	1	0.509304	0.00277008	0.860379	1	118	3.60089	1	0.277709	0.0017452	0.00847458	0.974488	1
GO:0010770	positive regulation of cell morphogenesis involved in differentiation	0.0204004	7.36456	5	0.678928	0.0138504	0.860426	1	137	4.1807	5	1.19597	0.008726	0.0364963	0.407061	1
GO:0032228	regulation of synaptic transmission, GABAergic	0.0054487	1.96698	1	0.508393	0.00277008	0.860872	1	32	0.976514	1	1.02405	0.0017452	0.03125	0.629372	1
GO:0090100	positive regulation of transmembrane receptor protein serine/threonine kinase signaling pathway	0.0133586	4.82247	3	0.622087	0.00831025	0.861348	1	99	3.02109	3	0.993019	0.0052356	0.030303	0.585633	1
GO:0072593	reactive oxygen species metabolic process	0.00959345	3.46324	2	0.577495	0.00554017	0.86146	1	101	3.08212	2	0.648904	0.0034904	0.019802	0.818105	1
GO:0098754	detoxification	0.00546078	1.97134	1	0.507269	0.00277008	0.86148	1	89	2.71593	1	0.368198	0.0017452	0.011236	0.937012	1
GO:0030901	midbrain development	0.00963789	3.47928	2	0.574832	0.00554017	0.86319	1	85	2.59387	2	0.77105	0.0034904	0.0235294	0.736897	1
GO:0030900	forebrain development	0.0623332	22.5023	18	0.799919	0.0498615	0.863732	1	365	11.1384	16	1.43648	0.0279232	0.0438356	0.0947024	0.888231
GO:0030593	neutrophil chemotaxis	0.00552266	1.99368	1	0.501585	0.00277008	0.864557	1	62	1.892	1	0.528543	0.0017452	0.016129	0.854072	1
GO:0097722	sperm motility	0.00552417	1.99422	1	0.501448	0.00277008	0.864631	1	72	2.19716	1	0.455134	0.0017452	0.0138889	0.89308	1
GO:0045619	regulation of lymphocyte differentiation	0.0170618	6.15931	4	0.649424	0.0110803	0.864685	1	153	4.66896	4	0.856722	0.0069808	0.0261438	0.690599	1
GO:0043241	protein complex disassembly	0.00970609	3.5039	2	0.570793	0.00554017	0.865807	1	159	4.85205	2	0.412197	0.0034904	0.0125786	0.957104	1
GO:0035850	epithelial cell differentiation involved in kidney development	0.00555314	2.00468	1	0.498831	0.00277008	0.866048	1	32	0.976514	1	1.02405	0.0017452	0.03125	0.629372	1
GO:0061138	morphogenesis of a branching epithelium	0.0274328	9.90324	7	0.706839	0.0193906	0.867176	1	158	4.82154	6	1.24442	0.0104712	0.0379747	0.352099	1
GO:0030521	androgen receptor signaling pathway	0.00560524	2.02349	1	0.494195	0.00277008	0.868557	1	45	1.37322	1	0.728214	0.0017452	0.0222222	0.752482	1
GO:0002440	production of molecular mediator of immune response	0.00564581	2.03814	1	0.490644	0.00277008	0.870479	1	68	2.07509	1	0.481906	0.0017452	0.0147059	0.878912	1
GO:0030178	negative regulation of Wnt signaling pathway	0.0242119	8.7405	6	0.68646	0.0166205	0.870719	1	197	6.01166	4	0.665373	0.0069808	0.0203046	0.85534	1
GO:0021799	cerebral cortex radially oriented cell migration	0.0056527	2.04063	1	0.490046	0.00277008	0.870803	1	30	0.915482	1	1.09232	0.0017452	0.0333333	0.605632	1
GO:0043124	negative regulation of I-kappaB kinase/NF-kappaB signaling	0.00565558	2.04166	1	0.489797	0.00277008	0.870938	1	54	1.64787	1	0.606845	0.0017452	0.0185185	0.812867	1
GO:0046395	carboxylic acid catabolic process	0.0172937	6.24303	4	0.640715	0.0110803	0.871422	1	224	6.8356	4	0.585172	0.0069808	0.0178571	0.913903	1
GO:1903050	regulation of proteolysis involved in cellular protein catabolic process	0.0208198	7.51595	5	0.665252	0.0138504	0.871761	1	241	7.35437	5	0.679868	0.008726	0.0207469	0.862649	1
GO:2000171	negative regulation of dendrite development	0.00567687	2.04935	1	0.487959	0.00277008	0.871931	1	29	0.884966	1	1.12999	0.0017452	0.0344828	0.593199	1
GO:0060428	lung epithelium development	0.00568387	2.05188	1	0.487359	0.00277008	0.872256	1	31	0.945998	1	1.05709	0.0017452	0.0322581	0.617686	1
GO:0090101	negative regulation of transmembrane receptor protein serine/threonine kinase signaling pathway	0.0137103	4.94942	3	0.606131	0.00831025	0.872784	1	106	3.2347	3	0.927442	0.0052356	0.0283019	0.631947	1
GO:0035265	organ growth	0.0137246	4.95459	3	0.605499	0.00831025	0.873232	1	72	2.19716	3	1.3654	0.0052356	0.0416667	0.377417	1
GO:0046545	development of primary female sexual characteristics	0.0137307	4.95678	3	0.605231	0.00831025	0.873421	1	93	2.83799	3	1.05709	0.0052356	0.0322581	0.543098	1
GO:0045446	endothelial cell differentiation	0.0099271	3.58368	2	0.558085	0.00554017	0.873975	1	70	2.13612	2	0.936275	0.0034904	0.0285714	0.634555	1
GO:0010559	regulation of glycoprotein biosynthetic process	0.00572236	2.06577	1	0.484081	0.00277008	0.874029	1	45	1.37322	1	0.728214	0.0017452	0.0222222	0.752482	1
GO:0007368	determination of left/right symmetry	0.0137734	4.97219	3	0.603356	0.00831025	0.874745	1	113	3.44831	3	0.86999	0.0052356	0.0265487	0.674549	1
GO:0003338	metanephros morphogenesis	0.00575806	2.07866	1	0.481079	0.00277008	0.875651	1	28	0.85445	1	1.17034	0.0017452	0.0357143	0.580375	1
GO:1905114	cell surface receptor signaling pathway involved in cell-cell signaling	0.0506191	18.2735	14	0.766137	0.0387812	0.877203	1	421	12.8473	10	0.778376	0.017452	0.023753	0.830967	1
GO:1901566	organonitrogen compound biosynthetic process	0.0847733	30.6032	25	0.816909	0.0692521	0.877766	1	1013	30.9128	20	0.646982	0.034904	0.0197433	0.988063	1
GO:0003203	endocardial cushion morphogenesis	0.00580662	2.09619	1	0.477056	0.00277008	0.877825	1	28	0.85445	1	1.17034	0.0017452	0.0357143	0.580375	1
GO:0043393	regulation of protein binding	0.0210642	7.60417	5	0.657534	0.0138504	0.878001	1	194	5.92012	5	0.844578	0.008726	0.0257732	0.709561	1
GO:0043043	peptide biosynthetic process	0.0245343	8.85688	6	0.677439	0.0166205	0.878418	1	392	11.9623	6	0.501576	0.0104712	0.0153061	0.981443	1
GO:0007417	central nervous system development	0.127007	45.8494	39	0.850611	0.108033	0.878949	1	875	26.7016	31	1.16098	0.0541012	0.0354286	0.21865	1
GO:0033555	multicellular organismal response to stress	0.0100986	3.64559	2	0.548608	0.00554017	0.879996	1	65	1.98354	2	1.0083	0.0034904	0.0307692	0.594139	1
GO:2000514	regulation of CD4-positive, alpha-beta T cell activation	0.00586938	2.11884	1	0.471955	0.00277008	0.880578	1	48	1.46477	1	0.682701	0.0017452	0.0208333	0.77451	1
GO:0070252	actin-mediated cell contraction	0.0101222	3.6541	2	0.54733	0.00554017	0.880803	1	84	2.56335	2	0.780229	0.0034904	0.0238095	0.730915	1
GO:0051098	regulation of binding	0.0379801	13.7108	10	0.729351	0.0277008	0.880927	1	339	10.3449	9	0.86999	0.0157068	0.0265487	0.710691	1
GO:0021575	hindbrain morphogenesis	0.00587821	2.12203	1	0.471246	0.00277008	0.88096	1	40	1.22064	1	0.819241	0.0017452	0.025	0.710895	1
GO:0006304	DNA modification	0.00588167	2.12328	1	0.470969	0.00277008	0.881109	1	84	2.56335	1	0.390115	0.0017452	0.0119048	0.926402	1
GO:0045069	regulation of viral genome replication	0.00589103	2.12666	1	0.47022	0.00277008	0.881513	1	83	2.53283	1	0.394815	0.0017452	0.0120482	0.924075	1
GO:0021872	forebrain generation of neurons	0.0139992	5.0537	3	0.593624	0.00831025	0.881547	1	62	1.892	3	1.58563	0.0052356	0.0483871	0.293578	1
GO:0043113	receptor clustering	0.00589309	2.12741	1	0.470056	0.00277008	0.881602	1	41	1.25116	1	0.799259	0.0017452	0.0243902	0.719736	1
GO:0042531	positive regulation of tyrosine phosphorylation of STAT protein	0.00589443	2.12789	1	0.46995	0.00277008	0.881659	1	60	1.83096	1	0.546161	0.0017452	0.0166667	0.844709	1
GO:0048704	embryonic skeletal system morphogenesis	0.014004	5.05546	3	0.593418	0.00831025	0.88169	1	93	2.83799	3	1.05709	0.0052356	0.0322581	0.543098	1
GO:0003230	cardiac atrium development	0.00591015	2.13356	1	0.468699	0.00277008	0.882333	1	35	1.06806	1	0.936275	0.0017452	0.0285714	0.662334	1
GO:0006513	protein monoubiquitination	0.00591621	2.13575	1	0.468219	0.00277008	0.882591	1	60	1.83096	1	0.546161	0.0017452	0.0166667	0.844709	1
GO:0021549	cerebellum development	0.0140408	5.06872	3	0.591866	0.00831025	0.882764	1	93	2.83799	3	1.05709	0.0052356	0.0322581	0.543098	1
GO:0001843	neural tube closure	0.0101867	3.6774	2	0.543862	0.00554017	0.882986	1	86	2.62438	2	0.762085	0.0034904	0.0232558	0.742765	1
GO:0046824	positive regulation of nucleocytoplasmic transport	0.0140501	5.0721	3	0.591471	0.00831025	0.883036	1	119	3.63141	3	0.826125	0.0052356	0.0252101	0.708084	1
GO:0045445	myoblast differentiation	0.00592792	2.13998	1	0.467294	0.00277008	0.88309	1	38	1.15961	1	0.862359	0.0017452	0.0263158	0.692368	1
GO:0007215	glutamate receptor signaling pathway	0.010216	3.68799	2	0.542301	0.00554017	0.883965	1	44	1.34271	1	0.744764	0.0017452	0.0227273	0.744672	1
GO:0050886	endocrine process	0.00595398	2.14939	1	0.465249	0.00277008	0.884191	1	46	1.40374	1	0.712383	0.0017452	0.0217391	0.760054	1
GO:0003044	regulation of systemic arterial blood pressure mediated by a chemical signal	0.00596276	2.15256	1	0.464564	0.00277008	0.88456	1	44	1.34271	1	0.744764	0.0017452	0.0227273	0.744672	1
GO:0022600	digestive system process	0.00596591	2.15369	1	0.464318	0.00277008	0.884691	1	64	1.95303	1	0.512026	0.0017452	0.015625	0.862871	1
GO:1990266	neutrophil migration	0.00596853	2.15464	1	0.464114	0.00277008	0.884801	1	71	2.16664	1	0.461544	0.0017452	0.0140845	0.889701	1
GO:1900006	positive regulation of dendrite development	0.0102419	3.69733	2	0.54093	0.00554017	0.884824	1	67	2.04458	2	0.978198	0.0034904	0.0298507	0.610695	1
GO:0051168	nuclear export	0.0102559	3.70237	2	0.540195	0.00554017	0.885284	1	161	4.91308	2	0.407076	0.0034904	0.0124224	0.959277	1
GO:0001776	leukocyte homeostasis	0.00598193	2.15948	1	0.463075	0.00277008	0.88536	1	67	2.04458	1	0.489099	0.0017452	0.0149254	0.875087	1
GO:1903018	regulation of glycoprotein metabolic process	0.00598356	2.16006	1	0.462949	0.00277008	0.885428	1	50	1.5258	1	0.655393	0.0017452	0.02	0.788097	1
GO:0030218	erythrocyte differentiation	0.00598834	2.16179	1	0.462579	0.00277008	0.885627	1	69	2.10561	1	0.474922	0.0017452	0.0144928	0.882621	1
GO:0050671	positive regulation of lymphocyte proliferation	0.0141656	5.11379	3	0.586649	0.00831025	0.886349	1	131	3.9976	3	0.75045	0.0052356	0.0229008	0.767092	1
GO:0006446	regulation of translational initiation	0.00600614	2.16822	1	0.461208	0.00277008	0.886364	1	76	2.31922	1	0.431179	0.0017452	0.0131579	0.905593	1
GO:0090175	regulation of establishment of planar polarity	0.0103014	3.7188	2	0.537808	0.00554017	0.886773	1	112	3.4178	2	0.585172	0.0034904	0.0178571	0.860128	1
GO:0007409	axonogenesis	0.0607108	21.9166	17	0.775668	0.0470914	0.887088	1	344	10.4975	15	1.42891	0.026178	0.0436047	0.106536	0.933284
GO:0007632	visual behavior	0.00603667	2.17924	1	0.458876	0.00277008	0.887617	1	53	1.61735	1	0.618295	0.0017452	0.0188679	0.80696	1
GO:0002011	morphogenesis of an epithelial sheet	0.0060509	2.18438	1	0.457797	0.00277008	0.888196	1	46	1.40374	1	0.712383	0.0017452	0.0217391	0.760054	1
GO:0051297	centrosome organization	0.00605195	2.18475	1	0.457717	0.00277008	0.888239	1	80	2.44129	1	0.40962	0.0017452	0.0125	0.916643	1
GO:0032946	positive regulation of mononuclear cell proliferation	0.0142373	5.13968	3	0.583695	0.00831025	0.888364	1	132	4.02812	3	0.744764	0.0052356	0.0227273	0.771541	1
GO:0015908	fatty acid transport	0.00606781	2.19048	1	0.456521	0.00277008	0.888881	1	69	2.10561	1	0.474922	0.0017452	0.0144928	0.882621	1
GO:0008038	neuron recognition	0.0103738	3.74494	2	0.534054	0.00554017	0.889106	1	32	0.976514	2	2.0481	0.0034904	0.0625	0.25542	1
GO:0060740	prostate gland epithelium morphogenesis	0.00608813	2.19781	1	0.454998	0.00277008	0.889698	1	22	0.671353	1	1.48953	0.0017452	0.0454546	0.494495	1
GO:0051962	positive regulation of nervous system development	0.0796197	28.7427	23	0.800203	0.0637119	0.890542	1	470	14.3425	23	1.60362	0.0401396	0.0489362	0.0182672	0.534174
GO:0001942	hair follicle development	0.010438	3.76811	2	0.530769	0.00554017	0.891137	1	73	2.22767	2	0.897798	0.0034904	0.0273973	0.657256	1
GO:0060512	prostate gland morphogenesis	0.00613478	2.21466	1	0.451537	0.00277008	0.891551	1	24	0.732385	1	1.3654	0.0017452	0.0416667	0.524912	1
GO:0007062	sister chromatid cohesion	0.0104709	3.77999	2	0.529101	0.00554017	0.892165	1	120	3.66193	2	0.546161	0.0034904	0.0166667	0.884899	1
GO:0031960	response to corticosteroid	0.0181085	6.53718	4	0.611885	0.0110803	0.892852	1	161	4.91308	4	0.814152	0.0069808	0.0248447	0.728053	1
GO:0071542	dopaminergic neuron differentiation	0.00617648	2.22971	1	0.448489	0.00277008	0.893181	1	30	0.915482	1	1.09232	0.0017452	0.0333333	0.605632	1
GO:0048872	homeostasis of number of cells	0.0181278	6.54414	4	0.611234	0.0110803	0.893318	1	188	5.73702	4	0.697226	0.0069808	0.0212766	0.829408	1
GO:0060078	regulation of postsynaptic membrane potential	0.0144192	5.20534	3	0.576331	0.00831025	0.893334	1	100	3.05161	1	0.327696	0.0017452	0.01	0.955286	1
GO:0051147	regulation of muscle cell differentiation	0.0217224	7.8418	5	0.637609	0.0138504	0.893541	1	169	5.15721	5	0.969516	0.008726	0.0295858	0.590572	1
GO:0030534	adult behavior	0.0217573	7.8544	5	0.636586	0.0138504	0.894315	1	139	4.24173	2	0.471506	0.0034904	0.0143885	0.92835	1
GO:0007422	peripheral nervous system development	0.010545	3.80674	2	0.525384	0.00554017	0.894446	1	69	2.10561	2	0.949844	0.0034904	0.0289855	0.626731	1
GO:0050773	regulation of dendrite development	0.0217864	7.8649	5	0.635736	0.0138504	0.894957	1	132	4.02812	5	1.24127	0.008726	0.0378788	0.376724	1
GO:1901605	alpha-amino acid metabolic process	0.018228	6.58032	4	0.607873	0.0110803	0.895717	1	218	6.6525	4	0.601278	0.0069808	0.0183486	0.903096	1
GO:0060606	tube closure	0.0105953	3.82489	2	0.522891	0.00554017	0.895968	1	87	2.6549	2	0.753325	0.0034904	0.0229885	0.748521	1
GO:0098773	skin epidermis development	0.0106439	3.84245	2	0.520501	0.00554017	0.897421	1	75	2.2887	2	0.873857	0.0034904	0.0266667	0.671754	1
GO:0071277	cellular response to calcium ion	0.00631475	2.27962	1	0.438669	0.00277008	0.898414	1	57	1.73941	1	0.574906	0.0017452	0.0175439	0.829529	1
GO:0021695	cerebellar cortex development	0.00632886	2.28472	1	0.437691	0.00277008	0.898934	1	45	1.37322	1	0.728214	0.0017452	0.0222222	0.752482	1
GO:0048857	neural nucleus development	0.0063305	2.28531	1	0.437577	0.00277008	0.898994	1	60	1.83096	1	0.546161	0.0017452	0.0166667	0.844709	1
GO:0030177	positive regulation of Wnt signaling pathway	0.0183891	6.63846	4	0.602549	0.0110803	0.899473	1	156	4.76051	4	0.840247	0.0069808	0.025641	0.705057	1
GO:0003401	axis elongation	0.00635095	2.29269	1	0.436169	0.00277008	0.899741	1	26	0.793417	1	1.26037	0.0017452	0.0384615	0.553502	1
GO:0006970	response to osmotic stress	0.00636316	2.2971	1	0.435332	0.00277008	0.900185	1	65	1.98354	1	0.504148	0.0017452	0.0153846	0.86707	1
GO:0055008	cardiac muscle tissue morphogenesis	0.010749	3.88041	2	0.51541	0.00554017	0.900499	1	63	1.92251	1	0.520153	0.0017452	0.015873	0.85854	1
GO:0006672	ceramide metabolic process	0.00637867	2.3027	1	0.434273	0.00277008	0.900746	1	78	2.38025	1	0.420123	0.0017452	0.0128205	0.911289	1
GO:0030307	positive regulation of cell growth	0.0184612	6.66448	4	0.600197	0.0110803	0.901114	1	155	4.72999	4	0.845668	0.0069808	0.0258065	0.700293	1
GO:0016266	O-glycan processing	0.00640918	2.31371	1	0.432206	0.00277008	0.90184	1	57	1.73941	1	0.574906	0.0017452	0.0175439	0.829529	1
GO:0042698	ovulation cycle	0.0147695	5.33178	3	0.562663	0.00831025	0.902347	1	101	3.08212	3	0.973356	0.0052356	0.029703	0.599237	1
GO:0046635	positive regulation of alpha-beta T cell activation	0.00643085	2.32154	1	0.430749	0.00277008	0.90261	1	50	1.5258	1	0.655393	0.0017452	0.02	0.788097	1
GO:0001701	in utero embryonic development	0.035951	12.9783	9	0.693465	0.0249308	0.903404	1	313	9.55153	8	0.837562	0.0139616	0.0255591	0.742878	1
GO:0060998	regulation of dendritic spine development	0.0108526	3.91779	2	0.510492	0.00554017	0.903445	1	65	1.98354	2	1.0083	0.0034904	0.0307692	0.594139	1
GO:0022405	hair cycle process	0.0108606	3.92068	2	0.510115	0.00554017	0.90367	1	76	2.31922	2	0.862359	0.0034904	0.0263158	0.678814	1
GO:0071621	granulocyte chemotaxis	0.0064611	2.33246	1	0.428732	0.00277008	0.903675	1	68	2.07509	1	0.481906	0.0017452	0.0147059	0.878912	1
GO:0001763	morphogenesis of a branching structure	0.029208	10.5441	7	0.663879	0.0193906	0.903963	1	167	5.09618	6	1.17735	0.0104712	0.0359281	0.401212	1
GO:0014020	primary neural tube formation	0.0108725	3.92497	2	0.509558	0.00554017	0.904001	1	93	2.83799	2	0.704723	0.0034904	0.0215054	0.780775	1
GO:0008544	epidermis development	0.0292131	10.5459	7	0.663763	0.0193906	0.904055	1	401	12.2369	5	0.408599	0.008726	0.0124688	0.994487	1
GO:0031175	neuron projection development	0.0900128	32.4946	26	0.800133	0.0720222	0.904185	1	581	17.7298	23	1.29725	0.0401396	0.0395869	0.12322	0.965722
GO:0046434	organophosphate catabolic process	0.0108792	3.92739	2	0.509244	0.00554017	0.904189	1	112	3.4178	2	0.585172	0.0034904	0.0178571	0.860128	1
GO:0032922	circadian regulation of gene expression	0.00647968	2.33916	1	0.427503	0.00277008	0.904323	1	55	1.67838	1	0.595812	0.0017452	0.0181818	0.818594	1
GO:0070665	positive regulation of leukocyte proliferation	0.014876	5.37024	3	0.558635	0.00831025	0.904949	1	137	4.1807	3	0.717583	0.0052356	0.0218978	0.792752	1
GO:0060041	retina development in camera-type eye	0.018713	6.7554	4	0.592119	0.0110803	0.906667	1	133	4.05864	4	0.985553	0.0069808	0.0300752	0.581776	1
GO:0021522	spinal cord motor neuron differentiation	0.00655055	2.36475	1	0.422878	0.00277008	0.906755	1	32	0.976514	1	1.02405	0.0017452	0.03125	0.629372	1
GO:0006338	chromatin remodeling	0.0149538	5.39831	3	0.555729	0.00831025	0.90681	1	163	4.97412	3	0.603122	0.0052356	0.0184049	0.878152	1
GO:0007187	G-protein coupled receptor signaling pathway, coupled to cyclic nucleotide second messenger	0.0258996	9.34975	6	0.641729	0.0166205	0.906888	1	181	5.52341	5	0.905238	0.008726	0.0276243	0.650912	1
GO:0061036	positive regulation of cartilage development	0.00655467	2.36624	1	0.422612	0.00277008	0.906895	1	29	0.884966	1	1.12999	0.0017452	0.0344828	0.593199	1
GO:0030888	regulation of B cell proliferation	0.00655836	2.36757	1	0.422374	0.00277008	0.907019	1	59	1.80045	1	0.555418	0.0017452	0.0169491	0.839805	1
GO:0014014	negative regulation of gliogenesis	0.00658208	2.37613	1	0.420852	0.00277008	0.907818	1	39	1.19013	1	0.840247	0.0017452	0.025641	0.701775	1
GO:0072210	metanephric nephron development	0.00659045	2.37915	1	0.420318	0.00277008	0.908097	1	33	1.00703	1	0.993019	0.0017452	0.030303	0.640701	1
GO:0022037	metencephalon development	0.0150277	5.425	3	0.552996	0.00831025	0.908547	1	102	3.11264	3	0.963813	0.0052356	0.0294118	0.605929	1
GO:0030204	chondroitin sulfate metabolic process	0.00661087	2.38653	1	0.419019	0.00277008	0.908777	1	40	1.22064	1	0.819241	0.0017452	0.025	0.710895	1
GO:0043433	negative regulation of sequence-specific DNA binding transcription factor activity	0.0150472	5.43203	3	0.552279	0.00831025	0.909	1	139	4.24173	3	0.707258	0.0052356	0.0215827	0.800766	1
GO:0070482	response to oxygen levels	0.0329907	11.9096	8	0.671725	0.0221607	0.910169	1	367	11.1994	7	0.625034	0.0122164	0.0190736	0.934068	1
GO:0007267	cell-cell signaling	0.12717	45.9083	38	0.827737	0.105263	0.910764	1	1123	34.2695	32	0.933774	0.0558464	0.0284951	0.683191	1
GO:1903052	positive regulation of proteolysis involved in cellular protein catabolic process	0.0151366	5.4643	3	0.549018	0.00831025	0.911053	1	178	5.43186	3	0.552297	0.0052356	0.0168539	0.911746	1
GO:0022602	ovulation cycle process	0.01117	4.03238	2	0.495984	0.00554017	0.911978	1	79	2.41077	2	0.829611	0.0034904	0.0253165	0.699255	1
GO:0006029	proteoglycan metabolic process	0.0151957	5.48565	3	0.546881	0.00831025	0.912388	1	81	2.4718	3	1.21369	0.0052356	0.037037	0.451065	1
GO:0044724	single-organism carbohydrate catabolic process	0.00672736	2.42858	1	0.411764	0.00277008	0.912558	1	105	3.20419	1	0.312092	0.0017452	0.00952381	0.961737	1
GO:0001890	placenta development	0.0152039	5.4886	3	0.546587	0.00831025	0.912571	1	146	4.45534	2	0.448899	0.0034904	0.0136986	0.940037	1
GO:1900180	regulation of protein localization to nucleus	0.0226583	8.17964	5	0.611274	0.0138504	0.912685	1	221	6.74405	5	0.741394	0.008726	0.0226244	0.808292	1
GO:0048641	regulation of skeletal muscle tissue development	0.00673385	2.43092	1	0.411367	0.00277008	0.912764	1	50	1.5258	1	0.655393	0.0017452	0.02	0.788097	1
GO:0050851	antigen receptor-mediated signaling pathway	0.0152292	5.49775	3	0.545678	0.00831025	0.913136	1	172	5.24876	3	0.571563	0.0052356	0.0174419	0.899465	1
GO:0042633	hair cycle	0.0112197	4.05032	2	0.493788	0.00554017	0.913248	1	90	2.74645	2	0.728214	0.0034904	0.0222222	0.765128	1
GO:0051899	membrane depolarization	0.00675983	2.4403	1	0.409786	0.00277008	0.913584	1	63	1.92251	1	0.520153	0.0017452	0.015873	0.85854	1
GO:1901655	cellular response to ketone	0.0112418	4.05828	2	0.49282	0.00554017	0.913806	1	87	2.6549	2	0.753325	0.0034904	0.0229885	0.748521	1
GO:0008347	glial cell migration	0.00676864	2.44348	1	0.409252	0.00277008	0.91386	1	38	1.15961	1	0.862359	0.0017452	0.0263158	0.692368	1
GO:1903522	regulation of blood circulation	0.0366383	13.2264	9	0.680456	0.0249308	0.914189	1	278	8.48346	9	1.06089	0.0157068	0.0323741	0.47612	1
GO:0032088	negative regulation of NF-kappaB transcription factor activity	0.00678387	2.44898	1	0.408333	0.00277008	0.914336	1	74	2.25819	1	0.442833	0.0017452	0.0135135	0.899531	1
GO:0050654	chondroitin sulfate proteoglycan metabolic process	0.00678659	2.44996	1	0.40817	0.00277008	0.91442	1	42	1.28167	1	0.780229	0.0017452	0.0238095	0.728307	1
GO:0031023	microtubule organizing center organization	0.00679872	2.45434	1	0.407442	0.00277008	0.914797	1	86	2.62438	1	0.381042	0.0017452	0.0116279	0.930845	1
GO:0045833	negative regulation of lipid metabolic process	0.00680722	2.45741	1	0.406933	0.00277008	0.91506	1	78	2.38025	1	0.420123	0.0017452	0.0128205	0.911289	1
GO:0000079	regulation of cyclin-dependent protein serine/threonine kinase activity	0.00684953	2.47268	1	0.404419	0.00277008	0.916356	1	81	2.4718	1	0.404563	0.0017452	0.0123457	0.919198	1
GO:2000677	regulation of transcription regulatory region DNA binding	0.006857	2.47538	1	0.403979	0.00277008	0.916583	1	47	1.43426	1	0.697226	0.0017452	0.0212766	0.767394	1
GO:0016079	synaptic vesicle exocytosis	0.00688437	2.48526	1	0.402373	0.00277008	0.917409	1	62	1.892	2	1.05709	0.0034904	0.0322581	0.568329	1
GO:0051963	regulation of synapse assembly	0.0229388	8.2809	5	0.603799	0.0138504	0.917804	1	86	2.62438	3	1.14313	0.0052356	0.0348837	0.490434	1
GO:0097530	granulocyte migration	0.00692329	2.49931	1	0.400111	0.00277008	0.918569	1	78	2.38025	1	0.420123	0.0017452	0.0128205	0.911289	1
GO:0006732	coenzyme metabolic process	0.0229835	8.29704	5	0.602625	0.0138504	0.918595	1	285	8.69708	4	0.459925	0.0069808	0.0140351	0.976083	1
GO:0023061	signal release	0.0193855	6.99816	4	0.571579	0.0110803	0.920165	1	167	5.09618	5	0.981127	0.008726	0.0299401	0.579976	1
GO:0002053	positive regulation of mesenchymal cell proliferation	0.00698228	2.5206	1	0.39673	0.00277008	0.920297	1	28	0.85445	1	1.17034	0.0017452	0.0357143	0.580375	1
GO:0007269	neurotransmitter secretion	0.0115364	4.16463	2	0.480234	0.00554017	0.920947	1	100	3.05161	3	0.983089	0.0052356	0.03	0.592472	1
GO:0009100	glycoprotein metabolic process	0.0438377	15.8254	11	0.695085	0.0304709	0.921131	1	361	11.0163	9	0.816971	0.0157068	0.0249308	0.776166	1
GO:0006767	water-soluble vitamin metabolic process	0.00701897	2.53385	1	0.394657	0.00277008	0.921353	1	84	2.56335	1	0.390115	0.0017452	0.0119048	0.926402	1
GO:0050808	synapse organization	0.0302594	10.9237	7	0.640811	0.0193906	0.921375	1	166	5.06567	5	0.987037	0.008726	0.0301205	0.574624	1
GO:1903900	regulation of viral life cycle	0.0115665	4.17552	2	0.478982	0.00554017	0.921646	1	182	5.55392	2	0.360106	0.0034904	0.010989	0.97656	1
GO:0010923	negative regulation of phosphatase activity	0.0070468	2.5439	1	0.393098	0.00277008	0.922145	1	71	2.16664	1	0.461544	0.0017452	0.0140845	0.889701	1
GO:0042306	regulation of protein import into nucleus	0.0195052	7.04139	4	0.56807	0.0110803	0.922377	1	171	5.21825	4	0.766541	0.0069808	0.0233918	0.769977	1
GO:0016052	carbohydrate catabolic process	0.0070983	2.56249	1	0.390246	0.00277008	0.923589	1	112	3.4178	1	0.292586	0.0017452	0.00892857	0.969239	1
GO:0051961	negative regulation of nervous system development	0.0440471	15.901	11	0.69178	0.0304709	0.923794	1	266	8.11727	11	1.35513	0.0191972	0.0413534	0.191514	1
GO:0009913	epidermal cell differentiation	0.0157435	5.68342	3	0.527851	0.00831025	0.923916	1	304	9.27688	2	0.21559	0.0034904	0.00657895	0.999196	1
GO:0017158	regulation of calcium ion-dependent exocytosis	0.00712415	2.57182	1	0.38883	0.00277008	0.924303	1	65	1.98354	1	0.504148	0.0017452	0.0153846	0.86707	1
GO:0009108	coenzyme biosynthetic process	0.0116922	4.22089	2	0.473833	0.00554017	0.924497	1	131	3.9976	2	0.5003	0.0034904	0.0152672	0.912368	1
GO:0007612	learning	0.0196251	7.08467	4	0.5646	0.0110803	0.924537	1	135	4.11967	4	0.970952	0.0069808	0.0296296	0.593598	1
GO:0006493	protein O-linked glycosylation	0.0116984	4.22311	2	0.473585	0.00554017	0.924633	1	107	3.26522	2	0.612517	0.0034904	0.0186916	0.84226	1
GO:0033209	tumor necrosis factor-mediated signaling pathway	0.00714926	2.58088	1	0.387464	0.00277008	0.924991	1	128	3.90605	1	0.256013	0.0017452	0.0078125	0.981325	1
GO:1903362	regulation of cellular protein catabolic process	0.0233684	8.43598	5	0.592699	0.0138504	0.925133	1	269	8.20882	5	0.609101	0.008726	0.0185874	0.916566	1
GO:0055007	cardiac muscle cell differentiation	0.0117457	4.2402	2	0.471676	0.00554017	0.925679	1	77	2.34974	2	0.851159	0.0034904	0.025974	0.685751	1
GO:1904589	regulation of protein import	0.0196981	7.11102	4	0.562508	0.0110803	0.925825	1	174	5.30979	4	0.753325	0.0069808	0.0229885	0.78152	1
GO:0050804	modulation of synaptic transmission	0.0442312	15.9675	11	0.688901	0.0304709	0.926071	1	307	9.36843	10	1.06742	0.017452	0.0325733	0.462126	1
GO:0008584	male gonad development	0.0158674	5.72813	3	0.523731	0.00831025	0.926322	1	136	4.15018	2	0.481906	0.0034904	0.0147059	0.922709	1
GO:0046661	male sex differentiation	0.0197269	7.1214	4	0.561688	0.0110803	0.926327	1	159	4.85205	3	0.618295	0.0052356	0.0188679	0.867454	1
GO:0009581	detection of external stimulus	0.0117808	4.25286	2	0.470272	0.00554017	0.926446	1	114	3.47883	2	0.574906	0.0034904	0.0175439	0.866742	1
GO:0002223	stimulatory C-type lectin receptor signaling pathway	0.00721669	2.60522	1	0.383844	0.00277008	0.926808	1	120	3.66193	1	0.27308	0.0017452	0.00833333	0.976031	1
GO:1901879	regulation of protein depolymerization	0.00724163	2.61423	1	0.382522	0.00277008	0.927469	1	71	2.16664	1	0.461544	0.0017452	0.0140845	0.889701	1
GO:0046822	regulation of nucleocytoplasmic transport	0.0235228	8.49172	5	0.588809	0.0138504	0.927622	1	215	6.56095	5	0.762085	0.008726	0.0232558	0.788988	1
GO:0021954	central nervous system neuron development	0.0159894	5.77219	3	0.519733	0.00831025	0.928625	1	69	2.10561	3	1.42477	0.0052356	0.0434783	0.352345	1
GO:0098609	cell-cell adhesion	0.0831978	30.0344	23	0.765788	0.0637119	0.929099	1	638	19.4692	18	0.924535	0.0314136	0.0282132	0.667736	1
GO:1904029	regulation of cyclin-dependent protein kinase activity	0.00730579	2.63739	1	0.379163	0.00277008	0.929141	1	85	2.59387	1	0.385525	0.0017452	0.0117647	0.928658	1
GO:0051099	positive regulation of binding	0.0199483	7.20133	4	0.555453	0.0110803	0.930092	1	166	5.06567	4	0.78963	0.0069808	0.0240964	0.749686	1
GO:0002220	innate immune response activating cell surface receptor signaling pathway	0.00734367	2.65106	1	0.377207	0.00277008	0.930111	1	123	3.75347	1	0.26642	0.0017452	0.00813008	0.978172	1
GO:0008406	gonad development	0.0273135	9.86018	6	0.608508	0.0166205	0.930134	1	210	6.40837	5	0.780229	0.008726	0.0238095	0.771774	1
GO:0046427	positive regulation of JAK-STAT cascade	0.00734637	2.65204	1	0.377068	0.00277008	0.93018	1	72	2.19716	1	0.455134	0.0017452	0.0138889	0.89308	1
GO:0046546	development of primary male sexual characteristics	0.0160795	5.80471	3	0.516822	0.00831025	0.930283	1	137	4.1807	2	0.478389	0.0034904	0.0145985	0.924634	1
GO:0022029	telencephalon cell migration	0.0119686	4.32067	2	0.462891	0.00554017	0.930425	1	55	1.67838	2	1.19162	0.0034904	0.0363636	0.503608	1
GO:0046916	cellular transition metal ion homeostasis	0.00736382	2.65834	1	0.376175	0.00277008	0.930621	1	95	2.89902	1	0.344944	0.0017452	0.0105263	0.947749	1
GO:0051651	maintenance of location in cell	0.00739808	2.67071	1	0.374433	0.00277008	0.93148	1	100	3.05161	1	0.327696	0.0017452	0.01	0.955286	1
GO:0048665	neuron fate specification	0.00739894	2.67102	1	0.374389	0.00277008	0.931502	1	33	1.00703	1	0.993019	0.0017452	0.030303	0.640701	1
GO:0048024	regulation of mRNA splicing, via spliceosome	0.00740246	2.67229	1	0.374211	0.00277008	0.931589	1	79	2.41077	1	0.414805	0.0017452	0.0126582	0.914008	1
GO:0071456	cellular response to hypoxia	0.0161635	5.83504	3	0.514136	0.00831025	0.931797	1	183	5.58444	3	0.537207	0.0052356	0.0163934	0.920922	1
GO:0007606	sensory perception of chemical stimulus	0.0161711	5.83778	3	0.513894	0.00831025	0.931932	1	455	13.8848	3	0.216063	0.0052356	0.00659341	0.999922	1
GO:0042307	positive regulation of protein import into nucleus	0.01219	4.40058	2	0.454485	0.00554017	0.934853	1	98	2.99057	2	0.668768	0.0034904	0.0204082	0.804826	1
GO:0043604	amide biosynthetic process	0.0312781	11.2914	7	0.619941	0.0193906	0.935573	1	462	14.0984	7	0.49651	0.0122164	0.0151515	0.988373	1
GO:0044272	sulfur compound biosynthetic process	0.0202936	7.32597	4	0.546002	0.0110803	0.935618	1	188	5.73702	4	0.697226	0.0069808	0.0212766	0.829408	1
GO:0045600	positive regulation of fat cell differentiation	0.00757588	2.73489	1	0.365645	0.00277008	0.935771	1	55	1.67838	1	0.595812	0.0017452	0.0181818	0.818594	1
GO:0021885	forebrain cell migration	0.0122534	4.42348	2	0.452133	0.00554017	0.936072	1	58	1.76993	2	1.12999	0.0034904	0.0344828	0.532106	1
GO:0048706	embryonic skeletal system development	0.0203726	7.35449	4	0.543885	0.0110803	0.936825	1	122	3.72296	4	1.07441	0.0069808	0.0327869	0.513434	1
GO:0009582	detection of abiotic stimulus	0.01231	4.44391	2	0.450054	0.00554017	0.937141	1	117	3.57038	2	0.560165	0.0034904	0.017094	0.876127	1
GO:1904591	positive regulation of protein import	0.0123122	4.4447	2	0.449974	0.00554017	0.937183	1	100	3.05161	2	0.655393	0.0034904	0.02	0.813771	1
GO:0046888	negative regulation of hormone secretion	0.00765929	2.765	1	0.361663	0.00277008	0.937691	1	65	1.98354	1	0.504148	0.0017452	0.0153846	0.86707	1
GO:0036294	cellular response to decreased oxygen levels	0.0165359	5.96945	3	0.502559	0.00831025	0.938149	1	190	5.79805	3	0.517415	0.0052356	0.0157895	0.932309	1
GO:0021915	neural tube development	0.020468	7.38896	4	0.541349	0.0110803	0.938257	1	155	4.72999	3	0.634251	0.0052356	0.0193548	0.855937	1
GO:0060415	muscle tissue morphogenesis	0.0123768	4.46802	2	0.447625	0.00554017	0.938382	1	74	2.25819	1	0.442833	0.0017452	0.0135135	0.899531	1
GO:0050864	regulation of B cell activation	0.012391	4.47317	2	0.447111	0.00554017	0.938643	1	113	3.44831	2	0.579994	0.0034904	0.0176991	0.863471	1
GO:0003197	endocardial cushion development	0.00771094	2.78365	1	0.359241	0.00277008	0.938851	1	38	1.15961	1	0.862359	0.0017452	0.0263158	0.692368	1
GO:0009451	RNA modification	0.0077123	2.78414	1	0.359177	0.00277008	0.938881	1	134	4.08915	1	0.24455	0.0017452	0.00746269	0.984514	1
GO:0061564	axon development	0.0651858	23.5321	17	0.722419	0.0470914	0.938971	1	374	11.413	15	1.31429	0.026178	0.040107	0.172266	1
GO:0072329	monocarboxylic acid catabolic process	0.00772454	2.78856	1	0.358608	0.00277008	0.939152	1	109	3.32625	1	0.300639	0.0017452	0.00917431	0.966223	1
GO:0098900	regulation of action potential	0.00773192	2.79122	1	0.358266	0.00277008	0.939316	1	48	1.46477	1	0.682701	0.0017452	0.0208333	0.77451	1
GO:0048592	eye morphogenesis	0.0243241	8.78101	5	0.569411	0.0138504	0.939398	1	143	4.3638	5	1.14579	0.008726	0.034965	0.44319	1
GO:1903364	positive regulation of cellular protein catabolic process	0.0166323	6.00424	3	0.499647	0.00831025	0.939702	1	195	5.95063	3	0.504148	0.0052356	0.0153846	0.939497	1
GO:0046651	lymphocyte proliferation	0.00775093	2.79808	1	0.357387	0.00277008	0.939734	1	79	2.41077	1	0.414805	0.0017452	0.0126582	0.914008	1
GO:0045927	positive regulation of growth	0.0316245	11.4164	7	0.613151	0.0193906	0.939861	1	243	7.4154	7	0.943981	0.0122164	0.0288066	0.614511	1
GO:0090102	cochlea development	0.00775722	2.80036	1	0.357097	0.00277008	0.939872	1	46	1.40374	1	0.712383	0.0017452	0.0217391	0.760054	1
GO:0032943	mononuclear cell proliferation	0.00778041	2.80873	1	0.356033	0.00277008	0.940377	1	81	2.4718	1	0.404563	0.0017452	0.0123457	0.919198	1
GO:0050768	negative regulation of neurogenesis	0.0421394	15.2123	10	0.657361	0.0277008	0.940644	1	246	7.50695	10	1.3321	0.017452	0.0406504	0.220545	1
GO:2000826	regulation of heart morphogenesis	0.00784549	2.83222	1	0.35308	0.00277008	0.941772	1	34	1.03755	1	0.963813	0.0017452	0.0294118	0.651685	1
GO:1901654	response to ketone	0.0207587	7.49389	4	0.533768	0.0110803	0.942437	1	188	5.73702	4	0.697226	0.0069808	0.0212766	0.829408	1
GO:0051148	negative regulation of muscle cell differentiation	0.00788814	2.84762	1	0.35117	0.00277008	0.942669	1	63	1.92251	1	0.520153	0.0017452	0.015873	0.85854	1
GO:0035148	tube formation	0.0207876	7.50432	4	0.533026	0.0110803	0.942839	1	136	4.15018	4	0.963813	0.0069808	0.0294118	0.599434	1
GO:0001841	neural tube formation	0.0126349	4.5612	2	0.438482	0.00554017	0.94296	1	101	3.08212	2	0.648904	0.0034904	0.019802	0.818105	1
GO:0019751	polyol metabolic process	0.00793989	2.8663	1	0.348882	0.00277008	0.943738	1	94	2.86851	1	0.348613	0.0017452	0.0106383	0.946095	1
GO:0044282	small molecule catabolic process	0.0247212	8.92435	5	0.560265	0.0138504	0.944572	1	346	10.5586	5	0.47355	0.008726	0.0144509	0.981814	1
GO:0042990	regulation of transcription factor import into nucleus	0.00800001	2.88801	1	0.34626	0.00277008	0.944956	1	88	2.68541	1	0.372382	0.0017452	0.0113636	0.93502	1
GO:0061005	cell differentiation involved in kidney development	0.00805987	2.90961	1	0.343688	0.00277008	0.946142	1	43	1.31219	1	0.762085	0.0017452	0.0232558	0.736617	1
GO:0090092	regulation of transmembrane receptor protein serine/threonine kinase signaling pathway	0.0285654	10.3121	6	0.581841	0.0166205	0.946288	1	211	6.43889	6	0.931838	0.0104712	0.028436	0.626496	1
GO:1901606	alpha-amino acid catabolic process	0.00808068	2.91713	1	0.342803	0.00277008	0.946548	1	98	2.99057	1	0.334384	0.0017452	0.0102041	0.952411	1
GO:1903524	positive regulation of blood circulation	0.00812152	2.93187	1	0.341079	0.00277008	0.947337	1	66	2.01406	1	0.49651	0.0017452	0.0151515	0.871141	1
GO:0001838	embryonic epithelial tube formation	0.0171595	6.19456	3	0.484296	0.00831025	0.947578	1	120	3.66193	3	0.819241	0.0052356	0.025	0.713408	1
GO:0043244	regulation of protein complex disassembly	0.00814032	2.93866	1	0.340292	0.00277008	0.947696	1	86	2.62438	1	0.381042	0.0017452	0.0116279	0.930845	1
GO:0045137	development of primary sexual characteristics	0.0287118	10.365	6	0.578874	0.0166205	0.947941	1	216	6.59147	5	0.758556	0.008726	0.0231481	0.792307	1
GO:0017156	calcium ion regulated exocytosis	0.00816022	2.94584	1	0.339462	0.00277008	0.948074	1	72	2.19716	2	0.910268	0.0034904	0.0277778	0.649817	1
GO:0051606	detection of stimulus	0.0323927	11.6938	7	0.59861	0.0193906	0.948484	1	597	18.2181	8	0.439124	0.0139616	0.0134003	0.998008	1
GO:0021884	forebrain neuron development	0.00820543	2.96216	1	0.337592	0.00277008	0.948921	1	29	0.884966	1	1.12999	0.0017452	0.0344828	0.593199	1
GO:0048644	muscle organ morphogenesis	0.0130038	4.69437	2	0.426042	0.00554017	0.948946	1	80	2.44129	1	0.40962	0.0017452	0.0125	0.916643	1
GO:0043901	negative regulation of multi-organism process	0.00827494	2.98725	1	0.334756	0.00277008	0.950197	1	128	3.90605	1	0.256013	0.0017452	0.0078125	0.981325	1
GO:0050810	regulation of steroid biosynthetic process	0.00828674	2.99151	1	0.334279	0.00277008	0.950411	1	82	2.50232	1	0.39963	0.0017452	0.0121951	0.921674	1
GO:0051438	regulation of ubiquitin-protein transferase activity	0.00840016	3.03246	1	0.329765	0.00277008	0.952416	1	124	3.78399	1	0.264271	0.0017452	0.00806452	0.978843	1
GO:1903533	regulation of protein targeting	0.0292001	10.5412	6	0.569194	0.0166205	0.95313	1	300	9.15482	7	0.764625	0.0122164	0.0233333	0.813354	1
GO:0072175	epithelial tube formation	0.0175774	6.34544	3	0.472781	0.00831025	0.953132	1	121	3.69244	3	0.81247	0.0052356	0.0247934	0.718656	1
GO:2000241	regulation of reproductive process	0.0175951	6.35182	3	0.472306	0.00831025	0.953354	1	138	4.21122	3	0.712383	0.0052356	0.0217391	0.796792	1
GO:0006520	cellular amino acid metabolic process	0.0255843	9.23593	5	0.541364	0.0138504	0.95447	1	320	9.76514	5	0.512026	0.008726	0.015625	0.968912	1
GO:0060412	ventricular septum morphogenesis	0.00857819	3.09673	1	0.322922	0.00277008	0.955403	1	36	1.09858	1	0.910268	0.0017452	0.0277778	0.672657	1
GO:0030518	intracellular steroid hormone receptor signaling pathway	0.00859616	3.10322	1	0.322246	0.00277008	0.955694	1	78	2.38025	1	0.420123	0.0017452	0.0128205	0.911289	1
GO:0003208	cardiac ventricle morphogenesis	0.0134802	4.86634	2	0.410986	0.00554017	0.955796	1	72	2.19716	1	0.455134	0.0017452	0.0138889	0.89308	1
GO:0021515	cell differentiation in spinal cord	0.00861786	3.11105	1	0.321435	0.00277008	0.956042	1	52	1.58683	1	0.630185	0.0017452	0.0192308	0.800866	1
GO:0072088	nephron epithelium morphogenesis	0.0135052	4.87538	2	0.410224	0.00554017	0.95613	1	65	1.98354	2	1.0083	0.0034904	0.0307692	0.594139	1
GO:0072028	nephron morphogenesis	0.01352	4.88072	2	0.409776	0.00554017	0.956327	1	66	2.01406	2	0.993019	0.0034904	0.030303	0.602482	1
GO:1900182	positive regulation of protein localization to nucleus	0.0135387	4.88749	2	0.409208	0.00554017	0.956575	1	131	3.9976	2	0.5003	0.0034904	0.0152672	0.912368	1
GO:0007268	chemical synaptic transmission	0.0507594	18.3241	12	0.654874	0.033241	0.956579	1	404	12.3285	10	0.811129	0.017452	0.0247525	0.792153	1
GO:0046634	regulation of alpha-beta T cell activation	0.00866952	3.1297	1	0.31952	0.00277008	0.956862	1	76	2.31922	1	0.431179	0.0017452	0.0131579	0.905593	1
GO:0031397	negative regulation of protein ubiquitination	0.00871203	3.14504	1	0.317961	0.00277008	0.957524	1	138	4.21122	1	0.237461	0.0017452	0.00724638	0.986332	1
GO:0030326	embryonic limb morphogenesis	0.0220054	7.94393	4	0.503529	0.0110803	0.957596	1	127	3.87554	3	0.774086	0.0052356	0.023622	0.748589	1
GO:0018107	peptidyl-threonine phosphorylation	0.00871795	3.14718	1	0.317745	0.00277008	0.957616	1	76	2.31922	1	0.431179	0.0017452	0.0131579	0.905593	1
GO:0021517	ventral spinal cord development	0.00881408	3.18188	1	0.314279	0.00277008	0.959074	1	44	1.34271	1	0.744764	0.0017452	0.0227273	0.744672	1
GO:0051186	cofactor metabolic process	0.0260471	9.40299	5	0.531746	0.0138504	0.959089	1	355	10.8332	4	0.369235	0.0069808	0.0112676	0.995201	1
GO:0072091	regulation of stem cell proliferation	0.00884785	3.19407	1	0.31308	0.00277008	0.959574	1	60	1.83096	1	0.546161	0.0017452	0.0166667	0.844709	1
GO:0070661	leukocyte proliferation	0.00889281	3.2103	1	0.311497	0.00277008	0.960231	1	88	2.68541	1	0.372382	0.0017452	0.0113636	0.93502	1
GO:0048608	reproductive structure development	0.0512978	18.5185	12	0.648001	0.033241	0.960444	1	415	12.6642	10	0.78963	0.017452	0.0240964	0.817949	1
GO:0051188	cofactor biosynthetic process	0.0138492	4.99956	2	0.400035	0.00554017	0.960489	1	173	5.27928	2	0.37884	0.0034904	0.0115607	0.970258	1
GO:0030850	prostate gland development	0.0089459	3.22947	1	0.309648	0.00277008	0.960993	1	41	1.25116	1	0.799259	0.0017452	0.0243902	0.719736	1
GO:0030203	glycosaminoglycan metabolic process	0.02238	8.07918	4	0.4951	0.0110803	0.961375	1	154	4.69947	4	0.851159	0.0069808	0.025974	0.695474	1
GO:0061458	reproductive system development	0.0515829	18.6214	12	0.644419	0.033241	0.962366	1	418	12.7557	10	0.783963	0.017452	0.0239234	0.82455	1
GO:0021953	central nervous system neuron differentiation	0.0339243	12.2467	7	0.571585	0.0193906	0.962463	1	163	4.97412	6	1.20624	0.0104712	0.0368098	0.379368	1
GO:0007178	transmembrane receptor protein serine/threonine kinase signaling pathway	0.0225063	8.12477	4	0.492321	0.0110803	0.962578	1	189	5.76753	4	0.693537	0.0069808	0.021164	0.832469	1
GO:0001764	neuron migration	0.0225987	8.15811	4	0.49031	0.0110803	0.963435	1	111	3.38728	4	1.18089	0.0069808	0.036036	0.440404	1
GO:0006022	aminoglycan metabolic process	0.0226016	8.15918	4	0.490245	0.0110803	0.963462	1	161	4.91308	4	0.814152	0.0069808	0.0248447	0.728053	1
GO:0060562	epithelial tube morphogenesis	0.0448204	16.1802	10	0.618041	0.0277008	0.963545	1	288	8.78862	9	1.02405	0.0157068	0.03125	0.518637	1
GO:0061180	mammary gland epithelium development	0.00917886	3.31357	1	0.301789	0.00277008	0.964166	1	54	1.64787	1	0.606845	0.0017452	0.0185185	0.812867	1
GO:0050919	negative chemotaxis	0.00924957	3.33909	1	0.299482	0.00277008	0.965078	1	35	1.06806	1	0.936275	0.0017452	0.0285714	0.662334	1
GO:0006457	protein folding	0.0142688	5.15102	2	0.388273	0.00554017	0.965246	1	226	6.89663	2	0.289997	0.0034904	0.00884956	0.992864	1
GO:0098742	cell-cell adhesion via plasma-membrane adhesion molecules	0.0381316	13.7655	8	0.581162	0.0221607	0.966561	1	224	6.8356	7	1.02405	0.0122164	0.03125	0.528239	1
GO:0043009	chordate embryonic development	0.069278	25.0093	17	0.679746	0.0470914	0.967163	1	555	16.9364	15	0.885666	0.026178	0.027027	0.721307	1
GO:0007030	Golgi organization	0.00942186	3.40129	1	0.294006	0.00277008	0.967203	1	96	2.92954	1	0.34135	0.0017452	0.0104167	0.949351	1
GO:0001666	response to hypoxia	0.0308534	11.1381	6	0.538693	0.0166205	0.967419	1	335	10.2229	6	0.586919	0.0104712	0.0179105	0.945123	1
GO:0048754	branching morphogenesis of an epithelial tube	0.0230711	8.32866	4	0.480269	0.0110803	0.967542	1	130	3.96709	3	0.756222	0.0052356	0.0230769	0.762573	1
GO:0046890	regulation of lipid biosynthetic process	0.0145743	5.26134	2	0.380132	0.00554017	0.968359	1	165	5.03515	2	0.397208	0.0034904	0.0121212	0.963311	1
GO:1902749	regulation of cell cycle G2/M phase transition	0.0146176	5.27695	2	0.379007	0.00554017	0.968778	1	202	6.16424	2	0.324452	0.0034904	0.00990099	0.986283	1
GO:0006816	calcium ion transport	0.0272395	9.83346	5	0.508468	0.0138504	0.969086	1	237	7.23231	4	0.553074	0.0069808	0.0168776	0.93371	1
GO:0009792	embryo development ending in birth or egg hatching	0.0696678	25.1501	17	0.675943	0.0470914	0.969129	1	560	17.089	15	0.877758	0.026178	0.0267857	0.733684	1
GO:0030010	establishment of cell polarity	0.0147291	5.31722	2	0.376136	0.00554017	0.969832	1	101	3.08212	2	0.648904	0.0034904	0.019802	0.818105	1
GO:0038127	ERBB signaling pathway	0.00967351	3.49214	1	0.286358	0.00277008	0.970077	1	81	2.4718	1	0.404563	0.0017452	0.0123457	0.919198	1
GO:0036293	response to decreased oxygen levels	0.0314299	11.3462	6	0.528812	0.0166205	0.97138	1	343	10.467	6	0.57323	0.0104712	0.0174927	0.952576	1
GO:0008589	regulation of smoothened signaling pathway	0.0098578	3.55867	1	0.281004	0.00277008	0.972022	1	69	2.10561	1	0.474922	0.0017452	0.0144928	0.882621	1
GO:0030148	sphingolipid biosynthetic process	0.00986746	3.56215	1	0.280729	0.00277008	0.97212	1	86	2.62438	1	0.381042	0.0017452	0.0116279	0.930845	1
GO:0048593	camera-type eye morphogenesis	0.0195635	7.06241	3	0.424784	0.00831025	0.972781	1	109	3.32625	3	0.901917	0.0052356	0.0275229	0.650663	1
GO:1903321	negative regulation of protein modification by small protein conjugation or removal	0.0099448	3.59007	1	0.278546	0.00277008	0.972895	1	149	4.54689	1	0.21993	0.0017452	0.00671141	0.990306	1
GO:0051668	localization within membrane	0.0100978	3.6453	1	0.274326	0.00277008	0.974366	1	79	2.41077	1	0.414805	0.0017452	0.0126582	0.914008	1
GO:0097746	regulation of blood vessel diameter	0.0152569	5.50774	2	0.363125	0.00554017	0.974375	1	107	3.26522	2	0.612517	0.0034904	0.0186916	0.84226	1
GO:0035108	limb morphogenesis	0.028339	10.2304	5	0.488741	0.0138504	0.976258	1	147	4.48586	4	0.891691	0.0069808	0.0272109	0.660201	1
GO:0032092	positive regulation of protein binding	0.0103901	3.75083	1	0.266607	0.00277008	0.976958	1	87	2.6549	1	0.376663	0.0017452	0.0114942	0.932965	1
GO:0008037	cell recognition	0.0203841	7.35865	3	0.407683	0.00831025	0.978363	1	138	4.21122	3	0.712383	0.0052356	0.0217391	0.796792	1
GO:0060828	regulation of canonical Wnt signaling pathway	0.0287831	10.3907	5	0.481199	0.0138504	0.97869	1	240	7.32385	5	0.682701	0.008726	0.0208333	0.860274	1
GO:0018210	peptidyl-threonine modification	0.0106678	3.85109	1	0.259667	0.00277008	0.979179	1	83	2.53283	1	0.394815	0.0017452	0.0120482	0.924075	1
GO:0050880	regulation of blood vessel size	0.0159278	5.74992	2	0.347831	0.00554017	0.979204	1	115	3.50935	2	0.569907	0.0034904	0.0173913	0.86994	1
GO:0035150	regulation of tube size	0.0159599	5.76152	2	0.347131	0.00554017	0.979411	1	116	3.53986	2	0.564994	0.0034904	0.0172414	0.873068	1
GO:0006024	glycosaminoglycan biosynthetic process	0.0160246	5.78489	2	0.345728	0.00554017	0.979824	1	103	3.14315	2	0.636304	0.0034904	0.0194175	0.826503	1
GO:0006023	aminoglycan biosynthetic process	0.0160369	5.78932	2	0.345463	0.00554017	0.979901	1	104	3.17367	2	0.630185	0.0034904	0.0192308	0.83057	1
GO:0021510	spinal cord development	0.0160834	5.80613	2	0.344464	0.00554017	0.980192	1	98	2.99057	2	0.668768	0.0034904	0.0204082	0.804826	1
GO:0051235	maintenance of location	0.0108278	3.90885	1	0.25583	0.00277008	0.98036	1	144	4.39431	1	0.227567	0.0017452	0.00694444	0.988668	1
GO:0070588	calcium ion transmembrane transport	0.0208454	7.52519	3	0.398661	0.00831025	0.981005	1	171	5.21825	3	0.574906	0.0052356	0.0175439	0.897274	1
GO:0042476	odontogenesis	0.0163272	5.89411	2	0.339322	0.00554017	0.981648	1	108	3.29573	2	0.606845	0.0034904	0.0185185	0.845992	1
GO:0060675	ureteric bud morphogenesis	0.0110813	4.00036	1	0.249977	0.00277008	0.982095	1	52	1.58683	1	0.630185	0.0017452	0.0192308	0.800866	1
GO:0002831	regulation of response to biotic stimulus	0.0112538	4.06261	1	0.246147	0.00277008	0.983188	1	153	4.66896	1	0.214181	0.0017452	0.00653595	0.991445	1
GO:0048814	regulation of dendrite morphogenesis	0.0112877	4.07487	1	0.245407	0.00277008	0.983395	1	78	2.38025	1	0.420123	0.0017452	0.0128205	0.911289	1
GO:0060993	kidney morphogenesis	0.0167747	6.05567	2	0.330269	0.00554017	0.984056	1	81	2.4718	2	0.809127	0.0034904	0.0246914	0.712274	1
GO:1901136	carbohydrate derivative catabolic process	0.0168411	6.07965	2	0.328966	0.00554017	0.984386	1	173	5.27928	2	0.37884	0.0034904	0.0115607	0.970258	1
GO:0072171	mesonephric tubule morphogenesis	0.011526	4.1609	1	0.240332	0.00277008	0.984779	1	53	1.61735	1	0.618295	0.0017452	0.0188679	0.80696	1
GO:0007157	heterophilic cell-cell adhesion via plasma membrane cell adhesion molecules	0.0115898	4.18392	1	0.23901	0.00277008	0.985129	1	50	1.5258	1	0.655393	0.0017452	0.02	0.788097	1
GO:0046467	membrane lipid biosynthetic process	0.0116512	4.2061	1	0.23775	0.00277008	0.985459	1	128	3.90605	1	0.256013	0.0017452	0.0078125	0.981325	1
GO:0042475	odontogenesis of dentin-containing tooth	0.0117106	4.22752	1	0.236545	0.00277008	0.985771	1	76	2.31922	1	0.431179	0.0017452	0.0131579	0.905593	1
GO:0060173	limb development	0.0304712	11.0001	5	0.454542	0.0138504	0.985969	1	172	5.24876	4	0.762085	0.0069808	0.0232558	0.773877	1
GO:0007631	feeding behavior	0.0118876	4.29144	1	0.233022	0.00277008	0.986662	1	92	2.80748	1	0.356192	0.0017452	0.0108696	0.942631	1
GO:0003073	regulation of systemic arterial blood pressure	0.0119026	4.29682	1	0.23273	0.00277008	0.986735	1	88	2.68541	1	0.372382	0.0017452	0.0113636	0.93502	1
GO:0050907	detection of chemical stimulus involved in sensory perception	0.0119989	4.33162	1	0.230861	0.00277008	0.987194	1	402	12.2675	1	0.0815165	0.0017452	0.00248756	0.999997	1
GO:0021879	forebrain neuron differentiation	0.012539	4.52659	1	0.220917	0.00277008	0.989488	1	50	1.5258	1	0.655393	0.0017452	0.02	0.788097	1
GO:0030879	mammary gland development	0.0185607	6.70042	2	0.298489	0.00554017	0.990957	1	120	3.66193	2	0.546161	0.0034904	0.0166667	0.884899	1
GO:0007608	sensory perception of smell	0.0130543	4.7126	1	0.212197	0.00277008	0.991293	1	384	11.7182	1	0.0853376	0.0017452	0.00260417	0.999994	1
GO:0072009	nephron epithelium development	0.018839	6.80087	2	0.29408	0.00554017	0.991728	1	97	2.96006	2	0.675663	0.0034904	0.0206186	0.800211	1
GO:0072078	nephron tubule morphogenesis	0.0132528	4.78426	1	0.209019	0.00277008	0.991903	1	63	1.92251	1	0.520153	0.0017452	0.015873	0.85854	1
GO:0097305	response to alcohol	0.0189574	6.84364	2	0.292242	0.00554017	0.992037	1	170	5.18773	2	0.385525	0.0034904	0.0117647	0.967816	1
GO:0051965	positive regulation of synapse assembly	0.0191009	6.89544	2	0.290047	0.00554017	0.992395	1	65	1.98354	2	1.0083	0.0034904	0.0307692	0.594139	1
GO:0048663	neuron fate commitment	0.0135097	4.87701	1	0.205044	0.00277008	0.992629	1	69	2.10561	1	0.474922	0.0017452	0.0144928	0.882621	1
GO:0010389	regulation of G2/M transition of mitotic cell cycle	0.0136948	4.94383	1	0.202272	0.00277008	0.993112	1	192	5.85908	1	0.170675	0.0017452	0.00520833	0.997474	1
GO:0090090	negative regulation of canonical Wnt signaling pathway	0.0194185	7.01006	2	0.285304	0.00554017	0.993134	1	164	5.00463	2	0.39963	0.0034904	0.0121951	0.96234	1
GO:0009791	post-embryonic development	0.0137463	4.96242	1	0.201515	0.00277008	0.993241	1	92	2.80748	1	0.356192	0.0017452	0.0108696	0.942631	1
GO:0007219	Notch signaling pathway	0.0142756	5.1535	1	0.194043	0.00277008	0.994432	1	116	3.53986	1	0.282497	0.0017452	0.00862069	0.972846	1
GO:0061333	renal tubule morphogenesis	0.0143047	5.16398	1	0.193649	0.00277008	0.994491	1	67	2.04458	1	0.489099	0.0017452	0.0149254	0.875087	1
GO:0006790	sulfur compound metabolic process	0.0352347	12.7197	5	0.39309	0.0138504	0.995915	1	362	11.0468	5	0.452619	0.008726	0.0138122	0.987048	1
GO:0072080	nephron tubule development	0.0159862	5.77103	1	0.173279	0.00277008	0.997025	1	77	2.34974	1	0.42558	0.0017452	0.012987	0.908485	1
GO:0061326	renal tubule development	0.0164302	5.93128	1	0.168598	0.00277008	0.997473	1	80	2.44129	1	0.40962	0.0017452	0.0125	0.916643	1
GO:0072006	nephron development	0.0226196	8.16567	2	0.244928	0.00554017	0.997579	1	122	3.72296	2	0.537207	0.0034904	0.0163934	0.890424	1
GO:0007565	female pregnancy	0.0173914	6.27829	1	0.159279	0.00277008	0.998224	1	181	5.52341	1	0.181048	0.0017452	0.00552486	0.996436	1
GO:0043588	skin development	0.0244444	8.82442	2	0.226644	0.00554017	0.998676	1	371	11.3215	2	0.176656	0.0034904	0.00539084	0.999883	1
GO:0050906	detection of stimulus involved in sensory perception	0.0183754	6.63352	1	0.15075	0.00277008	0.998763	1	451	13.7627	1	0.0726599	0.0017452	0.0022173	0.999999	1
GO:0044706	multi-multicellular organism process	0.0203859	7.35933	1	0.135882	0.00277008	0.99941	1	211	6.43889	1	0.155306	0.0017452	0.00473934	0.998607	1
GO:0000012	single strand break repair	0.000841269	0.303698	0	0	0	1	1	9	0.274645	0	0	0	0	1	1
GO:0000019	regulation of mitotic recombination	0.00015922	0.0574783	0	0	0	1	1	6	0.183096	0	0	0	0	1	1
GO:0000023	maltose metabolic process	0.000108473	0.0391589	0	0	0	1	1	3	0.0915482	0	0	0	0	1	1
GO:0000032	cell wall mannoprotein biosynthetic process	2.00169e-05	0.00722608	0	0	0	1	1	1	0.0305161	0	0	0	0	1	1
GO:0000038	very long-chain fatty acid metabolic process	0.00283346	1.02288	0	0	0	1	1	30	0.915482	0	0	0	0	1	1
GO:0000042	protein targeting to Golgi	0.00060599	0.218762	0	0	0	1	1	8	0.244128	0	0	0	0	1	1
GO:0000050	urea cycle	0.000945388	0.341285	0	0	0	1	1	12	0.366193	0	0	0	0	1	1
GO:0000052	citrulline metabolic process	0.000798152	0.288133	0	0	0	1	1	11	0.335677	0	0	0	0	1	1
GO:0000053	argininosuccinate metabolic process	0.000104751	0.0378151	0	0	0	1	1	1	0.0305161	0	0	0	0	1	1
GO:0000054	ribosomal subunit export from nucleus	0.000712047	0.257049	0	0	0	1	1	14	0.427225	0	0	0	0	1	1
GO:0000055	ribosomal large subunit export from nucleus	0.000481431	0.173797	0	0	0	1	1	9	0.274645	0	0	0	0	1	1
