## Supplementary File 4 for "Histone Modification Metapeaks are Epigenetic Landmarks Predictive of Cell State" (part 17 of 31)

### Sheet: macrophage_grand_activating_GO_ (continued)
ID	name	Binom_Genome_Fraction	Binom_Expected	Binom_Observed_Region_Hits	Binom_Fold_Enrichment	Binom_Region_Set_Coverage	Binom_Raw_PValue	Binom_Adjp_BH	Hyper_Total_Genes	Hyper_Expected	Hyper_Observed_Gene_Hits	Hyper_Fold_Enrichment	Hyper_Gene_Set_Coverage	Hyper_Term_Gene_Coverage	Hyper_Raw_PValue	Hyper_Adjp_BH
GO:0000056	ribosomal small subunit export from nucleus	0.000322331	0.116362	0	0	0	1	1	7	0.213612	0	0	0	0	1	1
GO:0000066	mitochondrial ornithine transport	0.000134108	0.048413	0	0	0	1	1	3	0.0915482	0	0	0	0	1	1
GO:0000097	sulfur amino acid biosynthetic process	0.0015235	0.549982	0	0	0	1	1	17	0.518773	0	0	0	0	1	1
GO:0000101	sulfur amino acid transport	0.000445568	0.16085	0	0	0	1	1	6	0.183096	0	0	0	0	1	1
GO:0000103	sulfate assimilation	0.000399331	0.144158	0	0	0	1	1	3	0.0915482	0	0	0	0	1	1
GO:0000105	histidine biosynthetic process	0.000122654	0.044278	0	0	0	1	1	2	0.0610321	0	0	0	0	1	1
GO:0000154	rRNA modification	0.00193909	0.700012	0	0	0	1	1	36	1.09858	0	0	0	0	1	1
GO:0000160	phosphorelay signal transduction system	0.00108496	0.39167	0	0	0	1	1	8	0.244128	0	0	0	0	1	1
GO:0000173	inactivation of MAPK activity involved in osmosensory signaling pathway	0.000233352	0.08424	0	0	0	1	1	1	0.0305161	0	0	0	0	1	1
GO:0000183	chromatin silencing at rDNA	0.000910607	0.328729	0	0	0	1	1	36	1.09858	0	0	0	0	1	1
GO:0000186	activation of MAPKK activity	0.00582234	2.10187	0	0	0	1	1	54	1.64787	0	0	0	0	1	1
GO:0000189	MAPK import into nucleus	2.82696e-05	0.0102053	0	0	0	1	1	1	0.0305161	0	0	0	0	1	1
GO:0000212	meiotic spindle organization	0.000609783	0.220132	0	0	0	1	1	13	0.396709	0	0	0	0	1	1
GO:0000244	spliceosomal tri-snRNP complex assembly	0.000370033	0.133582	0	0	0	1	1	12	0.366193	0	0	0	0	1	1
GO:0000255	allantoin metabolic process	0.000439918	0.158811	0	0	0	1	1	5	0.15258	0	0	0	0	1	1
GO:0000256	allantoin catabolic process	3.2572e-05	0.0117585	0	0	0	1	1	1	0.0305161	0	0	0	0	1	1
GO:0000266	mitochondrial fission	0.0017743	0.640523	0	0	0	1	1	19	0.579805	0	0	0	0	1	1
GO:0000290	deadenylation-dependent decapping of nuclear-transcribed mRNA	0.000886001	0.319846	0	0	0	1	1	10	0.305161	0	0	0	0	1	1
GO:0000294	nuclear-transcribed mRNA catabolic process, endonucleolytic cleavage-dependent decay	0.000195195	0.0704654	0	0	0	1	1	2	0.0610321	0	0	0	0	1	1
GO:0000296	spermine transport	5.71064e-06	0.00206154	0	0	0	1	1	1	0.0305161	0	0	0	0	1	1
GO:0000303	response to superoxide	0.0009963	0.359664	0	0	0	1	1	17	0.518773	0	0	0	0	1	1
GO:0000305	response to oxygen radical	0.00113389	0.409335	0	0	0	1	1	20	0.610321	0	0	0	0	1	1
GO:0000320	re-entry into mitotic cell cycle	0.000249788	0.0901733	0	0	0	1	1	2	0.0610321	0	0	0	0	1	1
GO:0000338	protein deneddylation	0.000473717	0.171012	0	0	0	1	1	10	0.305161	0	0	0	0	1	1
GO:0000349	generation of catalytic spliceosome for first transesterification step	2.74676e-05	0.00991582	0	0	0	1	1	2	0.0610321	0	0	0	0	1	1
GO:0000350	generation of catalytic spliceosome for second transesterification step	0.00032682	0.117982	0	0	0	1	1	4	0.122064	0	0	0	0	1	1
GO:0000354	cis assembly of pre-catalytic spliceosome	3.24733e-05	0.0117229	0	0	0	1	1	2	0.0610321	0	0	0	0	1	1
GO:0000379	tRNA-type intron splice site recognition and cleavage	7.4627e-05	0.0269404	0	0	0	1	1	3	0.0915482	0	0	0	0	1	1
GO:0000389	mRNA 3'-splice site recognition	7.90111e-05	0.028523	0	0	0	1	1	6	0.183096	0	0	0	0	1	1
GO:0000390	spliceosomal complex disassembly	3.67563e-05	0.013269	0	0	0	1	1	3	0.0915482	0	0	0	0	1	1
GO:0000393	spliceosomal conformational changes to generate catalytic conformation	0.000354287	0.127898	0	0	0	1	1	6	0.183096	0	0	0	0	1	1
GO:0000394	RNA splicing, via endonucleolytic cleavage and ligation	0.000751621	0.271335	0	0	0	1	1	16	0.488257	0	0	0	0	1	1
GO:0000395	mRNA 5'-splice site recognition	0.000799902	0.288765	0	0	0	1	1	6	0.183096	0	0	0	0	1	1
GO:0000412	histone peptidyl-prolyl isomerization	8.45873e-06	0.0030536	0	0	0	1	1	1	0.0305161	0	0	0	0	1	1
GO:0000413	protein peptidyl-prolyl isomerization	0.00328037	1.18421	0	0	0	1	1	42	1.28167	0	0	0	0	1	1
GO:0000414	regulation of histone H3-K36 methylation	0.000957575	0.345685	0	0	0	1	1	4	0.122064	0	0	0	0	1	1
GO:0000415	negative regulation of histone H3-K36 methylation	0.000503279	0.181684	0	0	0	1	1	1	0.0305161	0	0	0	0	1	1
GO:0000416	positive regulation of histone H3-K36 methylation	0.000344369	0.124317	0	0	0	1	1	1	0.0305161	0	0	0	0	1	1
GO:0000423	macromitophagy	0.000751817	0.271406	0	0	0	1	1	13	0.396709	0	0	0	0	1	1
GO:0000432	positive regulation of transcription from RNA polymerase II promoter by glucose	0.000467969	0.168937	0	0	0	1	1	3	0.0915482	0	0	0	0	1	1
GO:0000433	negative regulation of transcription from RNA polymerase II promoter by glucose	0.000450604	0.162668	0	0	0	1	1	1	0.0305161	0	0	0	0	1	1
GO:0000435	positive regulation of transcription from RNA polymerase II promoter by galactose	0.000143797	0.0519109	0	0	0	1	1	1	0.0305161	0	0	0	0	1	1
GO:0000436	carbon catabolite activation of transcription from RNA polymerase II promoter	0.000611767	0.220848	0	0	0	1	1	4	0.122064	0	0	0	0	1	1
GO:0000447	endonucleolytic cleavage in ITS1 to separate SSU-rRNA from 5.8S rRNA and LSU-rRNA from tricistronic rRNA transcript (SSU-rRNA, 5.8S rRNA, LSU-rRNA)	0.00034332	0.123938	0	0	0	1	1	9	0.274645	0	0	0	0	1	1
GO:0000448	cleavage in ITS2 between 5.8S rRNA and LSU-rRNA of tricistronic rRNA transcript (SSU-rRNA, 5.8S rRNA, LSU-rRNA)	2.936e-05	0.0105989	0	0	0	1	1	2	0.0610321	0	0	0	0	1	1
GO:0000451	rRNA 2'-O-methylation	0.000207209	0.0748025	0	0	0	1	1	4	0.122064	0	0	0	0	1	1
GO:0000453	enzyme-directed rRNA 2'-O-methylation	0.000195306	0.0705056	0	0	0	1	1	2	0.0610321	0	0	0	0	1	1
GO:0000454	snoRNA guided rRNA pseudouridine synthesis	0.000403302	0.145592	0	0	0	1	1	3	0.0915482	0	0	0	0	1	1
GO:0000455	enzyme-directed rRNA pseudouridine synthesis	1.04573e-05	0.00377507	0	0	0	1	1	2	0.0610321	0	0	0	0	1	1
GO:0000461	endonucleolytic cleavage to generate mature 3'-end of SSU-rRNA from (SSU-rRNA, 5.8S rRNA, LSU-rRNA)	3.82292e-05	0.0138007	0	0	0	1	1	2	0.0610321	0	0	0	0	1	1
GO:0000467	exonucleolytic trimming to generate mature 3'-end of 5.8S rRNA from tricistronic rRNA transcript (SSU-rRNA, 5.8S rRNA, LSU-rRNA)	8.50489e-05	0.0307026	0	0	0	1	1	5	0.15258	0	0	0	0	1	1
GO:0000472	endonucleolytic cleavage to generate mature 5'-end of SSU-rRNA from (SSU-rRNA, 5.8S rRNA, LSU-rRNA)	0.000115632	0.041743	0	0	0	1	1	3	0.0915482	0	0	0	0	1	1
GO:0000480	endonucleolytic cleavage in 5'-ETS of tricistronic rRNA transcript (SSU-rRNA, 5.8S rRNA, LSU-rRNA)	0.000250838	0.0905526	0	0	0	1	1	6	0.183096	0	0	0	0	1	1
GO:0000481	maturation of 5S rRNA	1.72361e-05	0.00622222	0	0	0	1	1	1	0.0305161	0	0	0	0	1	1
GO:0000491	small nucleolar ribonucleoprotein complex assembly	0.00100218	0.361788	0	0	0	1	1	9	0.274645	0	0	0	0	1	1
GO:0000492	box C/D snoRNP assembly	0.000459483	0.165874	0	0	0	1	1	7	0.213612	0	0	0	0	1	1
GO:0000493	box H/ACA snoRNP assembly	0.0005427	0.195915	0	0	0	1	1	2	0.0610321	0	0	0	0	1	1
GO:0000494	box C/D snoRNA 3'-end processing	7.43874e-05	0.0268538	0	0	0	1	1	2	0.0610321	0	0	0	0	1	1
GO:0000495	box H/ACA snoRNA 3'-end processing	1.64906e-05	0.0059531	0	0	0	1	1	1	0.0305161	0	0	0	0	1	1
GO:0000706	meiotic DNA double-strand break processing	0.00024439	0.088225	0	0	0	1	1	4	0.122064	0	0	0	0	1	1
GO:0000707	meiotic DNA recombinase assembly	0.000564143	0.203656	0	0	0	1	1	6	0.183096	0	0	0	0	1	1
GO:0000710	meiotic mismatch repair	0.000129524	0.0467581	0	0	0	1	1	2	0.0610321	0	0	0	0	1	1
GO:0000711	meiotic DNA repair synthesis	9.71945e-05	0.0350872	0	0	0	1	1	3	0.0915482	0	0	0	0	1	1
GO:0000718	nucleotide-excision repair, DNA damage removal	7.05592e-06	0.00254719	0	0	0	1	1	1	0.0305161	0	0	0	0	1	1
GO:0000720	pyrimidine dimer repair by nucleotide-excision repair	0.000115461	0.0416815	0	0	0	1	1	3	0.0915482	0	0	0	0	1	1
GO:0000727	double-strand break repair via break-induced replication	0.000274249	0.0990039	0	0	0	1	1	5	0.15258	0	0	0	0	1	1
GO:0000733	DNA strand renaturation	0.00114384	0.412927	0	0	0	1	1	9	0.274645	0	0	0	0	1	1
GO:0000738	DNA catabolic process, exonucleolytic	0.000151862	0.0548223	0	0	0	1	1	2	0.0610321	0	0	0	0	1	1
GO:0000820	regulation of glutamine family amino acid metabolic process	0.000218921	0.0790304	0	0	0	1	1	5	0.15258	0	0	0	0	1	1
GO:0000821	regulation of arginine metabolic process	0.000109745	0.0396178	0	0	0	1	1	2	0.0610321	0	0	0	0	1	1
GO:0000915	actomyosin contractile ring assembly	0.000463067	0.167167	0	0	0	1	1	3	0.0915482	0	0	0	0	1	1
GO:0000916	actomyosin contractile ring contraction	9.84247e-06	0.00355313	0	0	0	1	1	1	0.0305161	0	0	0	0	1	1
GO:0000917	barrier septum assembly	2.95033e-05	0.0106507	0	0	0	1	1	1	0.0305161	0	0	0	0	1	1
GO:0000920	cell separation after cytokinesis	0.00104101	0.375805	0	0	0	1	1	17	0.518773	0	0	0	0	1	1
GO:0000921	septin ring assembly	0.000193793	0.0699593	0	0	0	1	1	1	0.0305161	0	0	0	0	1	1
GO:0000958	mitochondrial mRNA catabolic process	0.000149236	0.0538741	0	0	0	1	1	3	0.0915482	0	0	0	0	1	1
GO:0000959	mitochondrial RNA metabolic process	0.00190963	0.689375	0	0	0	1	1	34	1.03755	0	0	0	0	1	1
GO:0000960	regulation of mitochondrial RNA catabolic process	0.000261596	0.0944362	0	0	0	1	1	4	0.122064	0	0	0	0	1	1
GO:0000961	negative regulation of mitochondrial RNA catabolic process	0.000128381	0.0463457	0	0	0	1	1	2	0.0610321	0	0	0	0	1	1
GO:0000962	positive regulation of mitochondrial RNA catabolic process	0.000133215	0.0480906	0	0	0	1	1	2	0.0610321	0	0	0	0	1	1
GO:0000963	mitochondrial RNA processing	0.000960748	0.34683	0	0	0	1	1	15	0.457741	0	0	0	0	1	1
GO:0000964	mitochondrial RNA 5'-end processing	0.000119639	0.0431897	0	0	0	1	1	2	0.0610321	0	0	0	0	1	1
GO:0000965	mitochondrial RNA 3'-end processing	0.000154775	0.0558737	0	0	0	1	1	3	0.0915482	0	0	0	0	1	1
GO:0000966	RNA 5'-end processing	0.000274763	0.0991893	0	0	0	1	1	6	0.183096	0	0	0	0	1	1
GO:0000972	transcription-dependent tethering of RNA polymerase II gene DNA at nuclear periphery	0.000218071	0.0787235	0	0	0	1	1	7	0.213612	0	0	0	0	1	1
GO:0000973	posttranscriptional tethering of RNA polymerase II gene DNA at nuclear periphery	0.000105664	0.0381445	0	0	0	1	1	3	0.0915482	0	0	0	0	1	1
GO:0000999	RNA polymerase III type 1 promoter transcriptional preinitiation complex assembly	3.65445e-05	0.0131926	0	0	0	1	1	1	0.0305161	0	0	0	0	1	1
GO:0001009	transcription from RNA polymerase III type 2 promoter	3.65445e-05	0.0131926	0	0	0	1	1	1	0.0305161	0	0	0	0	1	1
GO:0001080	nitrogen catabolite activation of transcription from RNA polymerase II promoter	7.17002e-05	0.0258838	0	0	0	1	1	1	0.0305161	0	0	0	0	1	1
GO:0001172	transcription, RNA-templated	6.19592e-05	0.0223673	0	0	0	1	1	2	0.0610321	0	0	0	0	1	1
GO:0001180	transcription initiation from RNA polymerase I promoter for nuclear large rRNA transcript	0.000249233	0.089973	0	0	0	1	1	3	0.0915482	0	0	0	0	1	1
GO:0001189	RNA polymerase I transcriptional preinitiation complex assembly at the promoter for the nuclear large rRNA transcript	0.000141586	0.0511127	0	0	0	1	1	2	0.0610321	0	0	0	0	1	1
GO:0001193	maintenance of transcriptional fidelity during DNA-templated transcription elongation from RNA polymerase II promoter	6.88572e-06	0.00248574	0	0	0	1	1	1	0.0305161	0	0	0	0	1	1
GO:0001207	histone displacement	4.55128e-05	0.0164301	0	0	0	1	1	1	0.0305161	0	0	0	0	1	1
GO:0001300	chronological cell aging	4.48069e-05	0.0161753	0	0	0	1	1	2	0.0610321	0	0	0	0	1	1
GO:0001302	replicative cell aging	0.000710188	0.256378	0	0	0	1	1	5	0.15258	0	0	0	0	1	1
GO:0001315	age-dependent response to reactive oxygen species	0.000187287	0.0676106	0	0	0	1	1	1	0.0305161	0	0	0	0	1	1
GO:0001502	cartilage condensation	0.00361396	1.30464	0	0	0	1	1	20	0.610321	0	0	0	0	1	1
GO:0001507	acetylcholine catabolic process in synaptic cleft	7.28869e-05	0.0263122	0	0	0	1	1	2	0.0610321	0	0	0	0	1	1
GO:0001510	RNA methylation	0.00353995	1.27792	0	0	0	1	1	60	1.83096	0	0	0	0	1	1
GO:0001514	selenocysteine incorporation	0.000941047	0.339718	0	0	0	1	1	8	0.244128	0	0	0	0	1	1
GO:0001516	prostaglandin biosynthetic process	0.00122558	0.442436	0	0	0	1	1	18	0.549289	0	0	0	0	1	1
GO:0001519	peptide amidation	0.000220942	0.0797601	0	0	0	1	1	2	0.0610321	0	0	0	0	1	1
GO:0001522	pseudouridine synthesis	0.000911806	0.329162	0	0	0	1	1	18	0.549289	0	0	0	0	1	1
GO:0001539	cilium or flagellum-dependent cell motility	0.00260452	0.940233	0	0	0	1	1	23	0.701869	0	0	0	0	1	1
GO:0001542	ovulation from ovarian follicle	0.00115773	0.417942	0	0	0	1	1	9	0.274645	0	0	0	0	1	1
GO:0001543	ovarian follicle rupture	0.000386912	0.139675	0	0	0	1	1	1	0.0305161	0	0	0	0	1	1
GO:0001544	initiation of primordial ovarian follicle growth	0.000186381	0.0672837	0	0	0	1	1	1	0.0305161	0	0	0	0	1	1
GO:0001545	primary ovarian follicle growth	0.000597067	0.215541	0	0	0	1	1	3	0.0915482	0	0	0	0	1	1
GO:0001546	preantral ovarian follicle growth	0.000264923	0.0956372	0	0	0	1	1	3	0.0915482	0	0	0	0	1	1
GO:0001547	antral ovarian follicle growth	0.0012459	0.449771	0	0	0	1	1	5	0.15258	0	0	0	0	1	1
GO:0001550	ovarian cumulus expansion	0.00041734	0.15066	0	0	0	1	1	2	0.0610321	0	0	0	0	1	1
GO:0001552	ovarian follicle atresia	2.04243e-06	0.000737318	0	0	0	1	1	1	0.0305161	0	0	0	0	1	1
GO:0001553	luteinization	0.0010361	0.374034	0	0	0	1	1	8	0.244128	0	0	0	0	1	1
GO:0001554	luteolysis	0.00124932	0.451006	0	0	0	1	1	5	0.15258	0	0	0	0	1	1
GO:0001556	oocyte maturation	0.0015957	0.576046	0	0	0	1	1	19	0.579805	0	0	0	0	1	1
GO:0001560	regulation of cell growth by extracellular stimulus	0.00044781	0.161659	0	0	0	1	1	3	0.0915482	0	0	0	0	1	1
GO:0001561	fatty acid alpha-oxidation	0.000729342	0.263292	0	0	0	1	1	8	0.244128	0	0	0	0	1	1
GO:0001562	response to protozoan	0.00188124	0.679126	0	0	0	1	1	25	0.762901	0	0	0	0	1	1
GO:0001572	lactosylceramide biosynthetic process	5.69004e-05	0.0205411	0	0	0	1	1	1	0.0305161	0	0	0	0	1	1
GO:0001573	ganglioside metabolic process	0.00148658	0.536655	0	0	0	1	1	17	0.518773	0	0	0	0	1	1
GO:0001574	ganglioside biosynthetic process	0.00116417	0.420264	0	0	0	1	1	9	0.274645	0	0	0	0	1	1
GO:0001575	globoside metabolic process	7.42686e-05	0.026811	0	0	0	1	1	2	0.0610321	0	0	0	0	1	1
GO:0001576	globoside biosynthetic process	7.04274e-05	0.0254243	0	0	0	1	1	1	0.0305161	0	0	0	0	1	1
GO:0001579	medium-chain fatty acid transport	2.71722e-05	0.00980915	0	0	0	1	1	2	0.0610321	0	0	0	0	1	1
GO:0001580	detection of chemical stimulus involved in sensory perception of bitter taste	0.00136427	0.492503	0	0	0	1	1	36	1.09858	0	0	0	0	1	1
GO:0001581	detection of chemical stimulus involved in sensory perception of sour taste	5.43528e-05	0.0196214	0	0	0	1	1	2	0.0610321	0	0	0	0	1	1
GO:0001582	detection of chemical stimulus involved in sensory perception of sweet taste	9.93347e-05	0.0358598	0	0	0	1	1	2	0.0610321	0	0	0	0	1	1
GO:0001658	branching involved in ureteric bud morphogenesis	0.00926128	3.34332	0	0	0	1	1	44	1.34271	0	0	0	0	1	1
GO:0001659	temperature homeostasis	0.00412672	1.48975	0	0	0	1	1	30	0.915482	0	0	0	0	1	1
GO:0001660	fever generation	0.000120757	0.0435934	0	0	0	1	1	5	0.15258	0	0	0	0	1	1
GO:0001661	conditioned taste aversion	0.00047572	0.171735	0	0	0	1	1	5	0.15258	0	0	0	0	1	1
GO:0001662	behavioral fear response	0.00513108	1.85232	0	0	0	1	1	29	0.884966	0	0	0	0	1	1
GO:0001672	regulation of chromatin assembly or disassembly	0.00043822	0.158197	0	0	0	1	1	9	0.274645	0	0	0	0	1	1
GO:0001675	acrosome assembly	0.000706461	0.255032	0	0	0	1	1	14	0.427225	0	0	0	0	1	1
GO:0001680	tRNA 3'-terminal CCA addition	2.15599e-05	0.00778313	0	0	0	1	1	1	0.0305161	0	0	0	0	1	1
GO:0001682	tRNA 5'-leader removal	0.000559643	0.202031	0	0	0	1	1	12	0.366193	0	0	0	0	1	1
GO:0001692	histamine metabolic process	0.000661609	0.238841	0	0	0	1	1	4	0.122064	0	0	0	0	1	1
GO:0001694	histamine biosynthetic process	7.47999e-05	0.0270028	0	0	0	1	1	2	0.0610321	0	0	0	0	1	1
GO:0001695	histamine catabolic process	0.000521668	0.188322	0	0	0	1	1	1	0.0305161	0	0	0	0	1	1
GO:0001696	gastric acid secretion	0.000904557	0.326545	0	0	0	1	1	7	0.213612	0	0	0	0	1	1
GO:0001697	histamine-induced gastric acid secretion	0.000106178	0.0383301	0	0	0	1	1	1	0.0305161	0	0	0	0	1	1
GO:0001698	gastrin-induced gastric acid secretion	0.000106178	0.0383301	0	0	0	1	1	1	0.0305161	0	0	0	0	1	1
GO:0001705	ectoderm formation	0.000355723	0.128416	0	0	0	1	1	3	0.0915482	0	0	0	0	1	1
GO:0001709	cell fate determination	0.00909258	3.28242	0	0	0	1	1	40	1.22064	0	0	0	0	1	1
GO:0001712	ectodermal cell fate commitment	0.000239542	0.0864746	0	0	0	1	1	2	0.0610321	0	0	0	0	1	1
GO:0001731	formation of translation preinitiation complex	0.000281245	0.101529	0	0	0	1	1	7	0.213612	0	0	0	0	1	1
GO:0001732	formation of cytoplasmic translation initiation complex	0.000110431	0.0398654	0	0	0	1	1	2	0.0610321	0	0	0	0	1	1
GO:0001743	optic placode formation	0.000520474	0.187891	0	0	0	1	1	3	0.0915482	0	0	0	0	1	1
GO:0001754	eye photoreceptor cell differentiation	0.00667268	2.40884	0	0	0	1	1	42	1.28167	0	0	0	0	1	1
GO:0001757	somite specification	0.00111521	0.402591	0	0	0	1	1	5	0.15258	0	0	0	0	1	1
GO:0001765	membrane raft assembly	0.000717303	0.258946	0	0	0	1	1	10	0.305161	0	0	0	0	1	1
GO:0001766	membrane raft polarization	0.000705129	0.254551	0	0	0	1	1	8	0.244128	0	0	0	0	1	1
GO:0001767	establishment of lymphocyte polarity	0.000843092	0.304356	0	0	0	1	1	7	0.213612	0	0	0	0	1	1
GO:0001768	establishment of T cell polarity	0.000783688	0.282911	0	0	0	1	1	6	0.183096	0	0	0	0	1	1
GO:0001770	establishment of natural killer cell polarity	5.94041e-05	0.0214449	0	0	0	1	1	1	0.0305161	0	0	0	0	1	1
GO:0001771	immunological synapse formation	0.00142274	0.513609	0	0	0	1	1	11	0.335677	0	0	0	0	1	1
GO:0001773	myeloid dendritic cell activation	0.00215481	0.777888	0	0	0	1	1	24	0.732385	0	0	0	0	1	1
GO:0001777	T cell homeostatic proliferation	8.72084e-06	0.00314822	0	0	0	1	1	1	0.0305161	0	0	0	0	1	1
GO:0001778	plasma membrane repair	0.000592199	0.213784	0	0	0	1	1	7	0.213612	0	0	0	0	1	1
GO:0001781	neutrophil apoptotic process	0.000366054	0.132145	0	0	0	1	1	3	0.0915482	0	0	0	0	1	1
GO:0001782	B cell homeostasis	0.00281986	1.01797	0	0	0	1	1	24	0.732385	0	0	0	0	1	1
GO:0001783	B cell apoptotic process	0.000814991	0.294212	0	0	0	1	1	7	0.213612	0	0	0	0	1	1
GO:0001787	natural killer cell proliferation	0.000157249	0.0567668	0	0	0	1	1	3	0.0915482	0	0	0	0	1	1
GO:0001796	regulation of type IIa hypersensitivity	4.82861e-05	0.0174313	0	0	0	1	1	3	0.0915482	0	0	0	0	1	1
GO:0001798	positive regulation of type IIa hypersensitivity	2.58994e-05	0.00934968	0	0	0	1	1	2	0.0610321	0	0	0	0	1	1
GO:0001805	positive regulation of type III hypersensitivity	1.99294e-05	0.0071945	0	0	0	1	1	2	0.0610321	0	0	0	0	1	1
GO:0001806	type IV hypersensitivity	0.000420465	0.151788	0	0	0	1	1	1	0.0305161	0	0	0	0	1	1
GO:0001807	regulation of type IV hypersensitivity	0.000388542	0.140264	0	0	0	1	1	3	0.0915482	0	0	0	0	1	1
GO:0001808	negative regulation of type IV hypersensitivity	0.000374244	0.135102	0	0	0	1	1	2	0.0610321	0	0	0	0	1	1
GO:0001809	positive regulation of type IV hypersensitivity	1.42987e-05	0.00516184	0	0	0	1	1	1	0.0305161	0	0	0	0	1	1
GO:0001810	regulation of type I hypersensitivity	7.8876e-05	0.0284742	0	0	0	1	1	4	0.122064	0	0	0	0	1	1
GO:0001811	negative regulation of type I hypersensitivity	2.23868e-05	0.00808162	0	0	0	1	1	1	0.0305161	0	0	0	0	1	1
GO:0001812	positive regulation of type I hypersensitivity	5.64892e-05	0.0203926	0	0	0	1	1	3	0.0915482	0	0	0	0	1	1
GO:0001814	negative regulation of antibody-dependent cellular cytotoxicity	2.23868e-05	0.00808162	0	0	0	1	1	1	0.0305161	0	0	0	0	1	1
GO:0001820	serotonin secretion	0.000307182	0.110893	0	0	0	1	1	4	0.122064	0	0	0	0	1	1
GO:0001821	histamine secretion	0.000866768	0.312903	0	0	0	1	1	7	0.213612	0	0	0	0	1	1
GO:0001826	inner cell mass cell differentiation	0.000582763	0.210377	0	0	0	1	1	7	0.213612	0	0	0	0	1	1
GO:0001827	inner cell mass cell fate commitment	0.000222414	0.0802913	0	0	0	1	1	2	0.0610321	0	0	0	0	1	1
GO:0001828	inner cell mass cellular morphogenesis	0.000192497	0.0694916	0	0	0	1	1	2	0.0610321	0	0	0	0	1	1
GO:0001831	trophectodermal cellular morphogenesis	0.000239254	0.0863706	0	0	0	1	1	2	0.0610321	0	0	0	0	1	1
GO:0001834	trophectodermal cell proliferation	5.12718e-06	0.00185091	0	0	0	1	1	1	0.0305161	0	0	0	0	1	1
GO:0001835	blastocyst hatching	0.000240955	0.0869847	0	0	0	1	1	1	0.0305161	0	0	0	0	1	1
GO:0001839	neural plate morphogenesis	0.000847513	0.305952	0	0	0	1	1	7	0.213612	0	0	0	0	1	1
GO:0001840	neural plate development	0.00157773	0.569559	0	0	0	1	1	10	0.305161	0	0	0	0	1	1
GO:0001842	neural fold formation	0.000685777	0.247566	0	0	0	1	1	7	0.213612	0	0	0	0	1	1
GO:0001844	protein insertion into mitochondrial membrane involved in apoptotic signaling pathway	0.000691734	0.249716	0	0	0	1	1	6	0.183096	0	0	0	0	1	1
GO:0001865	NK T cell differentiation	6.56989e-05	0.0237173	0	0	0	1	1	2	0.0610321	0	0	0	0	1	1
GO:0001866	NK T cell proliferation	0.000535599	0.193351	0	0	0	1	1	2	0.0610321	0	0	0	0	1	1
GO:0001867	complement activation, lectin pathway	0.000860365	0.310592	0	0	0	1	1	10	0.305161	0	0	0	0	1	1
GO:0001869	negative regulation of complement activation, lectin pathway	9.97275e-05	0.0360016	0	0	0	1	1	2	0.0610321	0	0	0	0	1	1
GO:0001878	response to yeast	0.00033785	0.121964	0	0	0	1	1	6	0.183096	0	0	0	0	1	1
GO:0001886	endothelial cell morphogenesis	0.00117123	0.422814	0	0	0	1	1	10	0.305161	0	0	0	0	1	1
GO:0001887	selenium compound metabolic process	0.000360586	0.130172	0	0	0	1	1	5	0.15258	0	0	0	0	1	1
GO:0001893	maternal placenta development	0.00307588	1.11039	0	0	0	1	1	32	0.976514	0	0	0	0	1	1
GO:0001899	negative regulation of cytolysis by symbiont of host cells	1.39232e-05	0.00502629	0	0	0	1	1	1	0.0305161	0	0	0	0	1	1
GO:0001907	killing by symbiont of host cells	0.000520307	0.187831	0	0	0	1	1	5	0.15258	0	0	0	0	1	1
GO:0001911	negative regulation of leukocyte mediated cytotoxicity	0.000622738	0.224808	0	0	0	1	1	11	0.335677	0	0	0	0	1	1
GO:0001915	negative regulation of T cell mediated cytotoxicity	0.00037442	0.135166	0	0	0	1	1	4	0.122064	0	0	0	0	1	1
GO:0001920	negative regulation of receptor recycling	0.000235928	0.08517	0	0	0	1	1	4	0.122064	0	0	0	0	1	1
GO:0001922	B-1 B cell homeostasis	0.000352518	0.127259	0	0	0	1	1	3	0.0915482	0	0	0	0	1	1
GO:0001923	B-1 B cell differentiation	0.000536343	0.19362	0	0	0	1	1	3	0.0915482	0	0	0	0	1	1
GO:0001927	exocyst assembly	0.000252635	0.0912014	0	0	0	1	1	2	0.0610321	0	0	0	0	1	1
GO:0001928	regulation of exocyst assembly	3.83752e-05	0.0138535	0	0	0	1	1	1	0.0305161	0	0	0	0	1	1
GO:0001945	lymph vessel development	0.00293905	1.06099	0	0	0	1	1	22	0.671353	0	0	0	0	1	1
GO:0001946	lymphangiogenesis	0.00113897	0.411167	0	0	0	1	1	12	0.366193	0	0	0	0	1	1
GO:0001949	sebaceous gland cell differentiation	9.47123e-05	0.0341911	0	0	0	1	1	1	0.0305161	0	0	0	0	1	1
GO:0001951	intestinal D-glucose absorption	0.000307468	0.110996	0	0	0	1	1	4	0.122064	0	0	0	0	1	1
GO:0001955	blood vessel maturation	0.000935915	0.337865	0	0	0	1	1	8	0.244128	0	0	0	0	1	1
GO:0001958	endochondral ossification	0.00422898	1.52666	0	0	0	1	1	27	0.823933	0	0	0	0	1	1
GO:0001964	startle response	0.00550877	1.98867	0	0	0	1	1	25	0.762901	0	0	0	0	1	1
GO:0001967	suckling behavior	0.00200356	0.723283	0	0	0	1	1	13	0.396709	0	0	0	0	1	1
GO:0001969	regulation of activation of membrane attack complex	0.000190678	0.0688349	0	0	0	1	1	3	0.0915482	0	0	0	0	1	1
GO:0001970	positive regulation of activation of membrane attack complex	0.000167628	0.0605136	0	0	0	1	1	2	0.0610321	0	0	0	0	1	1
GO:0001971	negative regulation of activation of membrane attack complex	2.30505e-05	0.00832124	0	0	0	1	1	1	0.0305161	0	0	0	0	1	1
GO:0001976	neurological system process involved in regulation of systemic arterial blood pressure	0.00222148	0.801955	0	0	0	1	1	14	0.427225	0	0	0	0	1	1
GO:0001977	renal system process involved in regulation of blood volume	0.00129936	0.469068	0	0	0	1	1	17	0.518773	0	0	0	0	1	1
GO:0001978	regulation of systemic arterial blood pressure by carotid sinus baroreceptor feedback	0.000562165	0.202942	0	0	0	1	1	3	0.0915482	0	0	0	0	1	1
GO:0001980	regulation of systemic arterial blood pressure by ischemic conditions	3.84522e-06	0.00138812	0	0	0	1	1	1	0.0305161	0	0	0	0	1	1
GO:0001983	baroreceptor response to increased systemic arterial blood pressure	0.000309634	0.111778	0	0	0	1	1	2	0.0610321	0	0	0	0	1	1
GO:0001984	vasodilation of artery involved in baroreceptor response to increased systemic arterial blood pressure	5.83145e-05	0.0210515	0	0	0	1	1	1	0.0305161	0	0	0	0	1	1
GO:0001985	negative regulation of heart rate involved in baroreceptor response to increased systemic arterial blood pressure	0.000251319	0.0907262	0	0	0	1	1	1	0.0305161	0	0	0	0	1	1
GO:0001988	positive regulation of heart rate involved in baroreceptor response to decreased systemic arterial blood pressure	0.000252532	0.0911639	0	0	0	1	1	1	0.0305161	0	0	0	0	1	1
GO:0001991	regulation of systemic arterial blood pressure by circulatory renin-angiotensin	0.00187633	0.677355	0	0	0	1	1	15	0.457741	0	0	0	0	1	1
GO:0001992	regulation of systemic arterial blood pressure by vasopressin	0.000582601	0.210319	0	0	0	1	1	5	0.15258	0	0	0	0	1	1
GO:0001993	regulation of systemic arterial blood pressure by norepinephrine-epinephrine	0.00193046	0.696897	0	0	0	1	1	9	0.274645	0	0	0	0	1	1
GO:0001994	norepinephrine-epinephrine vasoconstriction involved in regulation of systemic arterial blood pressure	0.000855413	0.308804	0	0	0	1	1	4	0.122064	0	0	0	0	1	1
GO:0001996	positive regulation of heart rate by epinephrine-norepinephrine	0.00116189	0.419443	0	0	0	1	1	4	0.122064	0	0	0	0	1	1
GO:0001997	positive regulation of the force of heart contraction by epinephrine-norepinephrine	0.000358604	0.129456	0	0	0	1	1	2	0.0610321	0	0	0	0	1	1
GO:0002001	renin secretion into blood stream	0.000442634	0.159791	0	0	0	1	1	1	0.0305161	0	0	0	0	1	1
GO:0002002	regulation of angiotensin levels in blood	0.00117177	0.42301	0	0	0	1	1	13	0.396709	0	0	0	0	1	1
GO:0002003	angiotensin maturation	0.00108549	0.391863	0	0	0	1	1	12	0.366193	0	0	0	0	1	1
GO:0002005	angiotensin catabolic process in blood	0.00021055	0.0760086	0	0	0	1	1	3	0.0915482	0	0	0	0	1	1
GO:0002016	regulation of blood volume by renin-angiotensin	0.00101204	0.365346	0	0	0	1	1	9	0.274645	0	0	0	0	1	1
GO:0002017	regulation of blood volume by renal aldosterone	6.38069e-05	0.0230343	0	0	0	1	1	2	0.0610321	0	0	0	0	1	1
GO:0002018	renin-angiotensin regulation of aldosterone production	0.000668163	0.241207	0	0	0	1	1	4	0.122064	0	0	0	0	1	1
GO:0002019	regulation of renal output by angiotensin	5.31104e-05	0.0191728	0	0	0	1	1	3	0.0915482	0	0	0	0	1	1
GO:0002021	response to dietary excess	0.00391589	1.41364	0	0	0	1	1	21	0.640837	0	0	0	0	1	1
GO:0002023	reduction of food intake in response to dietary excess	0.000536945	0.193837	0	0	0	1	1	2	0.0610321	0	0	0	0	1	1
GO:0002024	diet induced thermogenesis	0.00147921	0.533995	0	0	0	1	1	9	0.274645	0	0	0	0	1	1
GO:0002025	vasodilation by norepinephrine-epinephrine involved in regulation of systemic arterial blood pressure	0.000271763	0.0981064	0	0	0	1	1	3	0.0915482	0	0	0	0	1	1
GO:0002029	desensitization of G-protein coupled receptor protein signaling pathway	0.00119904	0.432855	0	0	0	1	1	14	0.427225	0	0	0	0	1	1
GO:0002031	G-protein coupled receptor internalization	0.000993634	0.358702	0	0	0	1	1	11	0.335677	0	0	0	0	1	1
GO:0002032	desensitization of G-protein coupled receptor protein signaling pathway by arrestin	0.000144234	0.0520684	0	0	0	1	1	2	0.0610321	0	0	0	0	1	1
GO:0002033	angiotensin-mediated vasodilation involved in regulation of systemic arterial blood pressure	0.000261921	0.0945536	0	0	0	1	1	1	0.0305161	0	0	0	0	1	1
GO:0002035	brain renin-angiotensin system	0.000559296	0.201906	0	0	0	1	1	4	0.122064	0	0	0	0	1	1
GO:0002036	regulation of L-glutamate transport	9.51756e-05	0.0343584	0	0	0	1	1	4	0.122064	0	0	0	0	1	1
GO:0002037	negative regulation of L-glutamate transport	1.41687e-05	0.0051149	0	0	0	1	1	1	0.0305161	0	0	0	0	1	1
GO:0002038	positive regulation of L-glutamate transport	4.24744e-05	0.0153333	0	0	0	1	1	1	0.0305161	0	0	0	0	1	1
GO:0002041	intussusceptive angiogenesis	8.07707e-05	0.0291582	0	0	0	1	1	1	0.0305161	0	0	0	0	1	1
GO:0002043	blood vessel endothelial cell proliferation involved in sprouting angiogenesis	0.00149465	0.539569	0	0	0	1	1	7	0.213612	0	0	0	0	1	1
GO:0002052	positive regulation of neuroblast proliferation	0.00430792	1.55516	0	0	0	1	1	21	0.640837	0	0	0	0	1	1
GO:0002072	optic cup morphogenesis involved in camera-type eye development	0.00191193	0.690208	0	0	0	1	1	8	0.244128	0	0	0	0	1	1
GO:0002077	acrosome matrix dispersal	5.08804e-05	0.0183678	0	0	0	1	1	1	0.0305161	0	0	0	0	1	1
GO:0002085	inhibition of neuroepithelial cell differentiation	0.000522422	0.188594	0	0	0	1	1	4	0.122064	0	0	0	0	1	1
GO:0002086	diaphragm contraction	3.89349e-05	0.0140555	0	0	0	1	1	2	0.0610321	0	0	0	0	1	1
GO:0002087	regulation of respiratory gaseous exchange by neurological system process	0.00211986	0.765269	0	0	0	1	1	13	0.396709	0	0	0	0	1	1
GO:0002090	regulation of receptor internalization	0.00625858	2.25935	0	0	0	1	1	38	1.15961	0	0	0	0	1	1
GO:0002091	negative regulation of receptor internalization	0.0013493	0.487097	0	0	0	1	1	9	0.274645	0	0	0	0	1	1
GO:0002092	positive regulation of receptor internalization	0.00404647	1.46078	0	0	0	1	1	24	0.732385	0	0	0	0	1	1
GO:0002093	auditory receptor cell morphogenesis	0.00141719	0.511606	0	0	0	1	1	11	0.335677	0	0	0	0	1	1
GO:0002097	tRNA wobble base modification	0.000954913	0.344724	0	0	0	1	1	17	0.518773	0	0	0	0	1	1
GO:0002098	tRNA wobble uridine modification	0.000675891	0.243997	0	0	0	1	1	13	0.396709	0	0	0	0	1	1
GO:0002100	tRNA wobble adenosine to inosine editing	0.000134051	0.0483924	0	0	0	1	1	1	0.0305161	0	0	0	0	1	1
GO:0002101	tRNA wobble cytosine modification	0.000144971	0.0523346	0	0	0	1	1	3	0.0915482	0	0	0	0	1	1
GO:0002115	store-operated calcium entry	0.000719588	0.259771	0	0	0	1	1	7	0.213612	0	0	0	0	1	1
GO:0002118	aggressive behavior	0.00148097	0.534632	0	0	0	1	1	8	0.244128	0	0	0	0	1	1
GO:0002121	inter-male aggressive behavior	0.000699297	0.252446	0	0	0	1	1	2	0.0610321	0	0	0	0	1	1
GO:0002125	maternal aggressive behavior	0.000285768	0.103162	0	0	0	1	1	3	0.0915482	0	0	0	0	1	1
GO:0002127	wobble base cytosine methylation	1.0316e-05	0.00372407	0	0	0	1	1	1	0.0305161	0	0	0	0	1	1
GO:0002143	tRNA wobble position uridine thiolation	0.000132562	0.0478549	0	0	0	1	1	3	0.0915482	0	0	0	0	1	1
GO:0002149	hypochlorous acid biosynthetic process	2.98396e-05	0.0107721	0	0	0	1	1	1	0.0305161	0	0	0	0	1	1
GO:0002152	bile acid conjugation	0.000124016	0.0447698	0	0	0	1	1	1	0.0305161	0	0	0	0	1	1
GO:0002154	thyroid hormone mediated signaling pathway	1.71479e-05	0.0061904	0	0	0	1	1	1	0.0305161	0	0	0	0	1	1
GO:0002155	regulation of thyroid hormone mediated signaling pathway	0.000614878	0.221971	0	0	0	1	1	4	0.122064	0	0	0	0	1	1
GO:0002158	osteoclast proliferation	0.000614491	0.221831	0	0	0	1	1	3	0.0915482	0	0	0	0	1	1
GO:0002159	desmosome assembly	0.000471487	0.170207	0	0	0	1	1	4	0.122064	0	0	0	0	1	1
GO:0002175	protein localization to paranode region of axon	0.000748696	0.270279	0	0	0	1	1	4	0.122064	0	0	0	0	1	1
GO:0002176	male germ cell proliferation	0.000225047	0.0812421	0	0	0	1	1	2	0.0610321	0	0	0	0	1	1
GO:0002181	cytoplasmic translation	0.00176305	0.636461	0	0	0	1	1	43	1.31219	0	0	0	0	1	1
GO:0002183	cytoplasmic translational initiation	0.00050617	0.182727	0	0	0	1	1	14	0.427225	0	0	0	0	1	1
GO:0002184	cytoplasmic translational termination	8.90456e-05	0.0321454	0	0	0	1	1	2	0.0610321	0	0	0	0	1	1
GO:0002188	translation reinitiation	7.34564e-05	0.0265177	0	0	0	1	1	3	0.0915482	0	0	0	0	1	1
GO:0002191	cap-dependent translational initiation	7.59784e-05	0.0274282	0	0	0	1	1	2	0.0610321	0	0	0	0	1	1
GO:0002192	IRES-dependent translational initiation	0.000364203	0.131477	0	0	0	1	1	12	0.366193	0	0	0	0	1	1
GO:0002194	hepatocyte cell migration	0.000416648	0.15041	0	0	0	1	1	1	0.0305161	0	0	0	0	1	1
GO:0002200	somatic diversification of immune receptors	0.0032315	1.16657	0	0	0	1	1	38	1.15961	0	0	0	0	1	1
GO:0002215	defense response to nematode	0.000165835	0.0598665	0	0	0	1	1	3	0.0915482	0	0	0	0	1	1
GO:0002230	positive regulation of defense response to virus by host	0.00127882	0.461654	0	0	0	1	1	24	0.732385	0	0	0	0	1	1
GO:0002232	leukocyte chemotaxis involved in inflammatory response	0.000138294	0.049924	0	0	0	1	1	3	0.0915482	0	0	0	0	1	1
GO:0002246	wound healing involved in inflammatory response	0.000212835	0.0768335	0	0	0	1	1	5	0.15258	0	0	0	0	1	1
GO:0002248	connective tissue replacement involved in inflammatory response wound healing	0.000180749	0.0652504	0	0	0	1	1	4	0.122064	0	0	0	0	1	1
GO:0002260	lymphocyte homeostasis	0.00432493	1.5613	0	0	0	1	1	53	1.61735	0	0	0	0	1	1
GO:0002264	endothelial cell activation involved in immune response	0.000327086	0.118078	0	0	0	1	1	1	0.0305161	0	0	0	0	1	1
GO:0002265	astrocyte activation involved in immune response	0.000374675	0.135258	0	0	0	1	1	3	0.0915482	0	0	0	0	1	1
GO:0002266	follicular dendritic cell activation	0.000104424	0.0376972	0	0	0	1	1	3	0.0915482	0	0	0	0	1	1
GO:0002268	follicular dendritic cell differentiation	8.20377e-05	0.0296156	0	0	0	1	1	2	0.0610321	0	0	0	0	1	1
GO:0002270	plasmacytoid dendritic cell activation	6.4437e-05	0.0232618	0	0	0	1	1	1	0.0305161	0	0	0	0	1	1
GO:0002276	basophil activation involved in immune response	8.29397e-06	0.00299412	0	0	0	1	1	1	0.0305161	0	0	0	0	1	1
GO:0002277	myeloid dendritic cell activation involved in immune response	0.000228242	0.0823954	0	0	0	1	1	3	0.0915482	0	0	0	0	1	1
GO:0002281	macrophage activation involved in immune response	0.000944414	0.340933	0	0	0	1	1	12	0.366193	0	0	0	0	1	1
GO:0002282	microglial cell activation involved in immune response	0.000222875	0.0804578	0	0	0	1	1	3	0.0915482	0	0	0	0	1	1
GO:0002291	T cell activation via T cell receptor contact with antigen bound to MHC molecule on antigen presenting cell	0.000197015	0.0711225	0	0	0	1	1	3	0.0915482	0	0	0	0	1	1
GO:0002296	T-helper 1 cell lineage commitment	3.77346e-05	0.0136222	0	0	0	1	1	2	0.0610321	0	0	0	0	1	1
GO:0002300	CD8-positive, alpha-beta intraepithelial T cell differentiation	3.56173e-05	0.0128578	0	0	0	1	1	1	0.0305161	0	0	0	0	1	1
GO:0002305	CD8-positive, gamma-delta intraepithelial T cell differentiation	6.72246e-05	0.0242681	0	0	0	1	1	2	0.0610321	0	0	0	0	1	1
GO:0002309	T cell proliferation involved in immune response	0.00030907	0.111574	0	0	0	1	1	4	0.122064	0	0	0	0	1	1
GO:0002313	mature B cell differentiation involved in immune response	0.00165347	0.596904	0	0	0	1	1	17	0.518773	0	0	0	0	1	1
GO:0002314	germinal center B cell differentiation	0.000190084	0.0686204	0	0	0	1	1	3	0.0915482	0	0	0	0	1	1
GO:0002315	marginal zone B cell differentiation	0.000932525	0.336642	0	0	0	1	1	9	0.274645	0	0	0	0	1	1
GO:0002316	follicular B cell differentiation	0.000214484	0.0774287	0	0	0	1	1	2	0.0610321	0	0	0	0	1	1
GO:0002317	plasma cell differentiation	0.000355094	0.128189	0	0	0	1	1	3	0.0915482	0	0	0	0	1	1
GO:0002318	myeloid progenitor cell differentiation	0.000727361	0.262578	0	0	0	1	1	5	0.15258	0	0	0	0	1	1
GO:0002320	lymphoid progenitor cell differentiation	0.0026415	0.95358	0	0	0	1	1	11	0.335677	0	0	0	0	1	1
GO:0002323	natural killer cell activation involved in immune response	0.000761901	0.275046	0	0	0	1	1	24	0.732385	0	0	0	0	1	1
GO:0002326	B cell lineage commitment	0.000684496	0.247103	0	0	0	1	1	4	0.122064	0	0	0	0	1	1
GO:0002327	immature B cell differentiation	0.000973607	0.351472	0	0	0	1	1	8	0.244128	0	0	0	0	1	1
GO:0002328	pro-B cell differentiation	0.000821562	0.296584	0	0	0	1	1	4	0.122064	0	0	0	0	1	1
GO:0002329	pre-B cell differentiation	0.000550053	0.198569	0	0	0	1	1	5	0.15258	0	0	0	0	1	1
GO:0002331	pre-B cell allelic exclusion	0.000451267	0.162908	0	0	0	1	1	3	0.0915482	0	0	0	0	1	1
GO:0002333	transitional one stage B cell differentiation	6.84528e-05	0.0247114	0	0	0	1	1	1	0.0305161	0	0	0	0	1	1
GO:0002335	mature B cell differentiation	0.00223899	0.808277	0	0	0	1	1	21	0.640837	0	0	0	0	1	1
GO:0002337	B-1a B cell differentiation	0.000460214	0.166137	0	0	0	1	1	2	0.0610321	0	0	0	0	1	1
GO:0002339	B cell selection	7.72737e-05	0.0278958	0	0	0	1	1	3	0.0915482	0	0	0	0	1	1
GO:0002344	B cell affinity maturation	1.41609e-05	0.00511207	0	0	0	1	1	1	0.0305161	0	0	0	0	1	1
GO:0002347	response to tumor cell	0.00165642	0.597968	0	0	0	1	1	7	0.213612	0	0	0	0	1	1
GO:0002352	B cell negative selection	6.31128e-05	0.0227837	0	0	0	1	1	2	0.0610321	0	0	0	0	1	1
GO:0002353	plasma kallikrein-kinin cascade	0.000370916	0.133901	0	0	0	1	1	3	0.0915482	0	0	0	0	1	1
GO:0002355	detection of tumor cell	7.51795e-05	0.0271398	0	0	0	1	1	1	0.0305161	0	0	0	0	1	1
GO:0002357	defense response to tumor cell	0.00073666	0.265934	0	0	0	1	1	3	0.0915482	0	0	0	0	1	1
GO:0002358	B cell homeostatic proliferation	0.000350075	0.126377	0	0	0	1	1	2	0.0610321	0	0	0	0	1	1
GO:0002361	CD4-positive, CD25-positive, alpha-beta regulatory T cell differentiation	3.66841e-05	0.013243	0	0	0	1	1	3	0.0915482	0	0	0	0	1	1
GO:0002362	CD4-positive, CD25-positive, alpha-beta regulatory T cell lineage commitment	1.07074e-05	0.00386539	0	0	0	1	1	1	0.0305161	0	0	0	0	1	1
GO:0002368	B cell cytokine production	2.04243e-06	0.000737318	0	0	0	1	1	1	0.0305161	0	0	0	0	1	1
GO:0002369	T cell cytokine production	0.00110487	0.398857	0	0	0	1	1	12	0.366193	0	0	0	0	1	1
GO:0002371	dendritic cell cytokine production	0.00030449	0.109921	0	0	0	1	1	1	0.0305161	0	0	0	0	1	1
GO:0002374	cytokine secretion involved in immune response	0.00019237	0.0694456	0	0	0	1	1	4	0.122064	0	0	0	0	1	1
GO:0002377	immunoglobulin production	0.00364546	1.31601	0	0	0	1	1	44	1.34271	0	0	0	0	1	1
GO:0002378	immunoglobulin biosynthetic process	0.000270392	0.0976115	0	0	0	1	1	1	0.0305161	0	0	0	0	1	1
GO:0002380	immunoglobulin secretion involved in immune response	4.91766e-05	0.0177528	0	0	0	1	1	1	0.0305161	0	0	0	0	1	1
GO:0002381	immunoglobulin production involved in immunoglobulin mediated immune response	0.00131912	0.476203	0	0	0	1	1	21	0.640837	0	0	0	0	1	1
GO:0002384	hepatic immune response	0.000165275	0.0596644	0	0	0	1	1	2	0.0610321	0	0	0	0	1	1
GO:0002386	immune response in mucosal-associated lymphoid tissue	7.56295e-05	0.0273023	0	0	0	1	1	3	0.0915482	0	0	0	0	1	1
GO:0002395	immune response in nasopharyngeal-associated lymphoid tissue	2.03589e-05	0.00734958	0	0	0	1	1	1	0.0305161	0	0	0	0	1	1
GO:0002396	MHC protein complex assembly	0.000112422	0.0405844	0	0	0	1	1	5	0.15258	0	0	0	0	1	1
GO:0002399	MHC class II protein complex assembly	0.000109944	0.0396897	0	0	0	1	1	4	0.122064	0	0	0	0	1	1
GO:0002407	dendritic cell chemotaxis	0.00119988	0.433158	0	0	0	1	1	18	0.549289	0	0	0	0	1	1
GO:0002408	myeloid dendritic cell chemotaxis	9.46691e-05	0.0341755	0	0	0	1	1	3	0.0915482	0	0	0	0	1	1
GO:0002415	immunoglobulin transcytosis in epithelial cells mediated by polymeric immunoglobulin receptor	5.52706e-05	0.0199527	0	0	0	1	1	2	0.0610321	0	0	0	0	1	1
GO:0002416	IgG immunoglobulin transcytosis in epithelial cells mediated by FcRn immunoglobulin receptor	8.59319e-06	0.00310214	0	0	0	1	1	1	0.0305161	0	0	0	0	1	1
GO:0002418	immune response to tumor cell	6.39901e-05	0.0231004	0	0	0	1	1	1	0.0305161	0	0	0	0	1	1
GO:0002426	immunoglobulin production in mucosal tissue	9.48498e-05	0.0342408	0	0	0	1	1	1	0.0305161	0	0	0	0	1	1
GO:0002428	antigen processing and presentation of peptide antigen via MHC class Ib	2.17284e-05	0.00784395	0	0	0	1	1	2	0.0610321	0	0	0	0	1	1
GO:0002430	complement receptor mediated signaling pathway	0.000281983	0.101796	0	0	0	1	1	11	0.335677	0	0	0	0	1	1
GO:0002432	granuloma formation	2.37388e-05	0.00856972	0	0	0	1	1	1	0.0305161	0	0	0	0	1	1
GO:0002436	immune complex clearance by monocytes and macrophages	2.23868e-05	0.00808162	0	0	0	1	1	1	0.0305161	0	0	0	0	1	1
GO:0002438	acute inflammatory response to antigenic stimulus	0.00109846	0.396543	0	0	0	1	1	8	0.244128	0	0	0	0	1	1
GO:0002439	chronic inflammatory response to antigenic stimulus	5.9095e-05	0.0213333	0	0	0	1	1	2	0.0610321	0	0	0	0	1	1
GO:0002457	T cell antigen processing and presentation	0.00071649	0.258653	0	0	0	1	1	3	0.0915482	0	0	0	0	1	1
GO:0002458	peripheral T cell tolerance induction	9.47484e-06	0.00342042	0	0	0	1	1	1	0.0305161	0	0	0	0	1	1
GO:0002467	germinal center formation	0.00117541	0.424325	0	0	0	1	1	8	0.244128	0	0	0	0	1	1
GO:0002468	dendritic cell antigen processing and presentation	3.64928e-05	0.0131739	0	0	0	1	1	1	0.0305161	0	0	0	0	1	1
GO:0002474	antigen processing and presentation of peptide antigen via MHC class I	0.00430395	1.55373	0	0	0	1	1	89	2.71593	0	0	0	0	1	1
GO:0002475	antigen processing and presentation via MHC class Ib	0.000374377	0.13515	0	0	0	1	1	9	0.274645	0	0	0	0	1	1
GO:0002479	antigen processing and presentation of exogenous peptide antigen via MHC class I, TAP-dependent	0.0034116	1.23159	0	0	0	1	1	71	2.16664	0	0	0	0	1	1
GO:0002480	antigen processing and presentation of exogenous peptide antigen via MHC class I, TAP-independent	0.000339913	0.122708	0	0	0	1	1	5	0.15258	0	0	0	0	1	1
GO:0002481	antigen processing and presentation of exogenous protein antigen via MHC class Ib, TAP-dependent	1.43307e-05	0.00517339	0	0	0	1	1	1	0.0305161	0	0	0	0	1	1
GO:0002489	antigen processing and presentation of endogenous peptide antigen via MHC class Ib via ER pathway, TAP-dependent	7.39769e-06	0.00267056	0	0	0	1	1	1	0.0305161	0	0	0	0	1	1
GO:0002501	peptide antigen assembly with MHC protein complex	7.93794e-05	0.028656	0	0	0	1	1	4	0.122064	0	0	0	0	1	1
GO:0002502	peptide antigen assembly with MHC class I protein complex	2.47849e-06	0.000894735	0	0	0	1	1	1	0.0305161	0	0	0	0	1	1
GO:0002503	peptide antigen assembly with MHC class II protein complex	7.69009e-05	0.0277612	0	0	0	1	1	3	0.0915482	0	0	0	0	1	1
GO:0002506	polysaccharide assembly with MHC class II protein complex	7.29243e-05	0.0263257	0	0	0	1	1	2	0.0610321	0	0	0	0	1	1
GO:0002508	central tolerance induction	5.39409e-05	0.0194727	0	0	0	1	1	2	0.0610321	0	0	0	0	1	1
GO:0002509	central tolerance induction to self antigen	9.47484e-06	0.00342042	0	0	0	1	1	1	0.0305161	0	0	0	0	1	1
GO:0002513	tolerance induction to self antigen	0.000138351	0.0499445	0	0	0	1	1	4	0.122064	0	0	0	0	1	1
GO:0002519	natural killer cell tolerance induction	0.000137931	0.0497933	0	0	0	1	1	2	0.0610321	0	0	0	0	1	1
GO:0002522	leukocyte migration involved in immune response	3.61677e-05	0.0130565	0	0	0	1	1	2	0.0610321	0	0	0	0	1	1
GO:0002523	leukocyte migration involved in inflammatory response	0.000715816	0.25841	0	0	0	1	1	14	0.427225	0	0	0	0	1	1
GO:0002528	regulation of vascular permeability involved in acute inflammatory response	8.34401e-05	0.0301219	0	0	0	1	1	2	0.0610321	0	0	0	0	1	1
GO:0002532	production of molecular mediator involved in inflammatory response	0.0013056	0.471321	0	0	0	1	1	14	0.427225	0	0	0	0	1	1
GO:0002534	cytokine production involved in inflammatory response	0.000240153	0.0866953	0	0	0	1	1	3	0.0915482	0	0	0	0	1	1
GO:0002537	nitric oxide production involved in inflammatory response	0.0004893	0.176638	0	0	0	1	1	2	0.0610321	0	0	0	0	1	1
GO:0002540	leukotriene production involved in inflammatory response	7.50682e-05	0.0270996	0	0	0	1	1	1	0.0305161	0	0	0	0	1	1
GO:0002541	activation of plasma proteins involved in acute inflammatory response	0.000134765	0.0486501	0	0	0	1	1	1	0.0305161	0	0	0	0	1	1
GO:0002542	Factor XII activation	2.88088e-05	0.0104	0	0	0	1	1	2	0.0610321	0	0	0	0	1	1
GO:0002543	activation of blood coagulation via clotting cascade	0.000362348	0.130807	0	0	0	1	1	2	0.0610321	0	0	0	0	1	1
GO:0002553	histamine secretion by mast cell	0.0001423	0.0513704	0	0	0	1	1	3	0.0915482	0	0	0	0	1	1
GO:0002554	serotonin secretion by platelet	0.000270622	0.0976947	0	0	0	1	1	3	0.0915482	0	0	0	0	1	1
GO:0002562	somatic diversification of immune receptors via germline recombination within a single locus	0.00265156	0.957213	0	0	0	1	1	32	0.976514	0	0	0	0	1	1
GO:0002566	somatic diversification of immune receptors via somatic mutation	0.000884573	0.319331	0	0	0	1	1	12	0.366193	0	0	0	0	1	1
GO:0002572	pro-T cell differentiation	0.000420465	0.151788	0	0	0	1	1	1	0.0305161	0	0	0	0	1	1
GO:0002584	negative regulation of antigen processing and presentation of peptide antigen	7.75103e-05	0.0279812	0	0	0	1	1	4	0.122064	0	0	0	0	1	1
GO:0002587	negative regulation of antigen processing and presentation of peptide antigen via MHC class II	5.66577e-05	0.0204534	0	0	0	1	1	2	0.0610321	0	0	0	0	1	1
GO:0002590	negative regulation of antigen processing and presentation of peptide antigen via MHC class I	2.08525e-05	0.00752777	0	0	0	1	1	2	0.0610321	0	0	0	0	1	1
GO:0002606	positive regulation of dendritic cell antigen processing and presentation	0.00020378	0.0735645	0	0	0	1	1	7	0.213612	0	0	0	0	1	1
GO:0002622	regulation of B cell antigen processing and presentation	2.23868e-05	0.00808162	0	0	0	1	1	1	0.0305161	0	0	0	0	1	1
GO:0002625	regulation of T cell antigen processing and presentation	4.40903e-05	0.0159166	0	0	0	1	1	2	0.0610321	0	0	0	0	1	1
GO:0002626	negative regulation of T cell antigen processing and presentation	1.27472e-05	0.00460172	0	0	0	1	1	1	0.0305161	0	0	0	0	1	1
GO:0002634	regulation of germinal center formation	0.00127915	0.461774	0	0	0	1	1	9	0.274645	0	0	0	0	1	1
GO:0002635	negative regulation of germinal center formation	0.000123487	0.0445788	0	0	0	1	1	2	0.0610321	0	0	0	0	1	1
GO:0002636	positive regulation of germinal center formation	0.000206666	0.0746066	0	0	0	1	1	3	0.0915482	0	0	0	0	1	1
GO:0002638	negative regulation of immunoglobulin production	0.000903834	0.326284	0	0	0	1	1	10	0.305161	0	0	0	0	1	1
GO:0002642	positive regulation of immunoglobulin biosynthetic process	5.02983e-06	0.00181577	0	0	0	1	1	1	0.0305161	0	0	0	0	1	1
GO:0002643	regulation of tolerance induction	0.00133603	0.482308	0	0	0	1	1	17	0.518773	0	0	0	0	1	1
GO:0002644	negative regulation of tolerance induction	6.97347e-05	0.0251742	0	0	0	1	1	2	0.0610321	0	0	0	0	1	1
GO:0002645	positive regulation of tolerance induction	0.000787512	0.284292	0	0	0	1	1	9	0.274645	0	0	0	0	1	1
GO:0002651	positive regulation of tolerance induction to self antigen	0.000438158	0.158175	0	0	0	1	1	1	0.0305161	0	0	0	0	1	1
GO:0002652	regulation of tolerance induction dependent upon immune response	3.75001e-05	0.0135375	0	0	0	1	1	2	0.0610321	0	0	0	0	1	1
GO:0002663	positive regulation of B cell tolerance induction	0.000482624	0.174227	0	0	0	1	1	2	0.0610321	0	0	0	0	1	1
GO:0002664	regulation of T cell tolerance induction	0.00108091	0.390209	0	0	0	1	1	11	0.335677	0	0	0	0	1	1
GO:0002666	positive regulation of T cell tolerance induction	0.000701326	0.253179	0	0	0	1	1	7	0.213612	0	0	0	0	1	1
GO:0002667	regulation of T cell anergy	0.000448638	0.161958	0	0	0	1	1	6	0.183096	0	0	0	0	1	1
GO:0002668	negative regulation of T cell anergy	5.17855e-05	0.0186946	0	0	0	1	1	1	0.0305161	0	0	0	0	1	1
GO:0002669	positive regulation of T cell anergy	0.000103683	0.0374297	0	0	0	1	1	3	0.0915482	0	0	0	0	1	1
GO:0002674	negative regulation of acute inflammatory response	0.00121551	0.4388	0	0	0	1	1	14	0.427225	0	0	0	0	1	1
GO:0002675	positive regulation of acute inflammatory response	0.00238455	0.860821	0	0	0	1	1	27	0.823933	0	0	0	0	1	1
GO:0002676	regulation of chronic inflammatory response	0.000550596	0.198765	0	0	0	1	1	11	0.335677	0	0	0	0	1	1
GO:0002677	negative regulation of chronic inflammatory response	0.000403122	0.145527	0	0	0	1	1	6	0.183096	0	0	0	0	1	1
GO:0002678	positive regulation of chronic inflammatory response	0.000128452	0.046371	0	0	0	1	1	4	0.122064	0	0	0	0	1	1
GO:0002679	respiratory burst involved in defense response	0.00034668	0.125152	0	0	0	1	1	5	0.15258	0	0	0	0	1	1
GO:0002689	negative regulation of leukocyte chemotaxis	0.00154348	0.557195	0	0	0	1	1	15	0.457741	0	0	0	0	1	1
GO:0002701	negative regulation of production of molecular mediator of immune response	0.00296205	1.0693	0	0	0	1	1	33	1.00703	0	0	0	0	1	1
GO:0002707	negative regulation of lymphocyte mediated immunity	0.0025872	0.93398	0	0	0	1	1	33	1.00703	0	0	0	0	1	1
GO:0002710	negative regulation of T cell mediated immunity	0.00156777	0.565964	0	0	0	1	1	17	0.518773	0	0	0	0	1	1
GO:0002716	negative regulation of natural killer cell mediated immunity	0.000475566	0.171679	0	0	0	1	1	9	0.274645	0	0	0	0	1	1
GO:0002719	negative regulation of cytokine production involved in immune response	0.00215305	0.777251	0	0	0	1	1	24	0.732385	0	0	0	0	1	1
GO:0002721	regulation of B cell cytokine production	1.41609e-05	0.00511207	0	0	0	1	1	1	0.0305161	0	0	0	0	1	1
GO:0002724	regulation of T cell cytokine production	0.0023154	0.835859	0	0	0	1	1	24	0.732385	0	0	0	0	1	1
GO:0002725	negative regulation of T cell cytokine production	0.000694473	0.250705	0	0	0	1	1	9	0.274645	0	0	0	0	1	1
GO:0002726	positive regulation of T cell cytokine production	0.00160107	0.577986	0	0	0	1	1	14	0.427225	0	0	0	0	1	1
GO:0002727	regulation of natural killer cell cytokine production	0.000450898	0.162774	0	0	0	1	1	2	0.0610321	0	0	0	0	1	1
GO:0002728	negative regulation of natural killer cell cytokine production	0.00017759	0.0641099	0	0	0	1	1	1	0.0305161	0	0	0	0	1	1
GO:0002729	positive regulation of natural killer cell cytokine production	0.000273308	0.0986643	0	0	0	1	1	1	0.0305161	0	0	0	0	1	1
GO:0002730	regulation of dendritic cell cytokine production	0.000551663	0.19915	0	0	0	1	1	5	0.15258	0	0	0	0	1	1
GO:0002731	negative regulation of dendritic cell cytokine production	2.04349e-05	0.00737699	0	0	0	1	1	2	0.0610321	0	0	0	0	1	1
GO:0002732	positive regulation of dendritic cell cytokine production	1.74992e-05	0.00631721	0	0	0	1	1	1	0.0305161	0	0	0	0	1	1
GO:0002737	negative regulation of plasmacytoid dendritic cell cytokine production	1.08011e-05	0.00389918	0	0	0	1	1	1	0.0305161	0	0	0	0	1	1
GO:0002740	negative regulation of cytokine secretion involved in immune response	0.000580376	0.209516	0	0	0	1	1	5	0.15258	0	0	0	0	1	1
GO:0002741	positive regulation of cytokine secretion involved in immune response	0.000716802	0.258766	0	0	0	1	1	8	0.244128	0	0	0	0	1	1
GO:0002752	cell surface pattern recognition receptor signaling pathway	0.000108306	0.0390986	0	0	0	1	1	2	0.0610321	0	0	0	0	1	1
GO:0002759	regulation of antimicrobial humoral response	0.000206021	0.0743737	0	0	0	1	1	6	0.183096	0	0	0	0	1	1
GO:0002760	positive regulation of antimicrobial humoral response	7.06807e-05	0.0255157	0	0	0	1	1	4	0.122064	0	0	0	0	1	1
GO:0002765	immune response-inhibiting signal transduction	0.000562895	0.203205	0	0	0	1	1	6	0.183096	0	0	0	0	1	1
GO:0002767	immune response-inhibiting cell surface receptor signaling pathway	0.000257866	0.0930895	0	0	0	1	1	5	0.15258	0	0	0	0	1	1
GO:0002769	natural killer cell inhibitory signaling pathway	2.74098e-05	0.00989493	0	0	0	1	1	2	0.0610321	0	0	0	0	1	1
GO:0002774	Fc receptor mediated inhibitory signaling pathway	0.00011745	0.0423994	0	0	0	1	1	2	0.0610321	0	0	0	0	1	1
GO:0002778	antibacterial peptide production	1.51239e-05	0.00545971	0	0	0	1	1	2	0.0610321	0	0	0	0	1	1
GO:0002786	regulation of antibacterial peptide production	0.000124792	0.0450499	0	0	0	1	1	4	0.122064	0	0	0	0	1	1
GO:0002787	negative regulation of antibacterial peptide production	8.62008e-05	0.0311185	0	0	0	1	1	1	0.0305161	0	0	0	0	1	1
GO:0002803	positive regulation of antibacterial peptide production	3.85911e-05	0.0139314	0	0	0	1	1	3	0.0915482	0	0	0	0	1	1
GO:0002812	biosynthetic process of antibacterial peptides active against Gram-negative bacteria	4.32451e-06	0.00156115	0	0	0	1	1	1	0.0305161	0	0	0	0	1	1
GO:0002818	intracellular defense response	2.55821e-05	0.00923515	0	0	0	1	1	1	0.0305161	0	0	0	0	1	1
GO:0002820	negative regulation of adaptive immune response	0.0032871	1.18664	0	0	0	1	1	39	1.19013	0	0	0	0	1	1
GO:0002823	negative regulation of adaptive immune response based on somatic recombination of immune receptors built from immunoglobulin superfamily domains	0.00286994	1.03605	0	0	0	1	1	36	1.09858	0	0	0	0	1	1
GO:0002825	regulation of T-helper 1 type immune response	0.00211375	0.763064	0	0	0	1	1	22	0.671353	0	0	0	0	1	1
GO:0002826	negative regulation of T-helper 1 type immune response	0.000439687	0.158727	0	0	0	1	1	7	0.213612	0	0	0	0	1	1
GO:0002827	positive regulation of T-helper 1 type immune response	0.00172233	0.621763	0	0	0	1	1	15	0.457741	0	0	0	0	1	1
GO:0002828	regulation of type 2 immune response	0.00265368	0.957978	0	0	0	1	1	30	0.915482	0	0	0	0	1	1
GO:0002829	negative regulation of type 2 immune response	0.00146344	0.528302	0	0	0	1	1	14	0.427225	0	0	0	0	1	1
GO:0002830	positive regulation of type 2 immune response	0.00117119	0.4228	0	0	0	1	1	15	0.457741	0	0	0	0	1	1
GO:0002832	negative regulation of response to biotic stimulus	0.00223031	0.805143	0	0	0	1	1	44	1.34271	0	0	0	0	1	1
GO:0002837	regulation of immune response to tumor cell	0.000916315	0.33079	0	0	0	1	1	12	0.366193	0	0	0	0	1	1
GO:0002839	positive regulation of immune response to tumor cell	0.000775427	0.279929	0	0	0	1	1	9	0.274645	0	0	0	0	1	1
GO:0002840	regulation of T cell mediated immune response to tumor cell	6.64794e-05	0.0239991	0	0	0	1	1	2	0.0610321	0	0	0	0	1	1
GO:0002842	positive regulation of T cell mediated immune response to tumor cell	2.04243e-06	0.000737318	0	0	0	1	1	1	0.0305161	0	0	0	0	1	1
GO:0002851	positive regulation of peripheral T cell tolerance induction	1.07074e-05	0.00386539	0	0	0	1	1	1	0.0305161	0	0	0	0	1	1
GO:0002858	regulation of natural killer cell mediated cytotoxicity directed against tumor cell target	0.000825677	0.298069	0	0	0	1	1	9	0.274645	0	0	0	0	1	1
GO:0002859	negative regulation of natural killer cell mediated cytotoxicity directed against tumor cell target	7.64516e-05	0.027599	0	0	0	1	1	2	0.0610321	0	0	0	0	1	1
GO:0002860	positive regulation of natural killer cell mediated cytotoxicity directed against tumor cell target	0.000749225	0.27047	0	0	0	1	1	7	0.213612	0	0	0	0	1	1
GO:0002861	regulation of inflammatory response to antigenic stimulus	0.00178493	0.644359	0	0	0	1	1	23	0.701869	0	0	0	0	1	1
GO:0002862	negative regulation of inflammatory response to antigenic stimulus	0.00118887	0.429181	0	0	0	1	1	12	0.366193	0	0	0	0	1	1
GO:0002863	positive regulation of inflammatory response to antigenic stimulus	0.000596061	0.215178	0	0	0	1	1	11	0.335677	0	0	0	0	1	1
GO:0002864	regulation of acute inflammatory response to antigenic stimulus	0.00130171	0.469919	0	0	0	1	1	14	0.427225	0	0	0	0	1	1
GO:0002865	negative regulation of acute inflammatory response to antigenic stimulus	0.000825461	0.297991	0	0	0	1	1	6	0.183096	0	0	0	0	1	1
GO:0002866	positive regulation of acute inflammatory response to antigenic stimulus	0.000476253	0.171927	0	0	0	1	1	8	0.244128	0	0	0	0	1	1
GO:0002874	regulation of chronic inflammatory response to antigenic stimulus	4.67764e-05	0.0168863	0	0	0	1	1	3	0.0915482	0	0	0	0	1	1
GO:0002875	negative regulation of chronic inflammatory response to antigenic stimulus	3.67069e-05	0.0132512	0	0	0	1	1	1	0.0305161	0	0	0	0	1	1
GO:0002876	positive regulation of chronic inflammatory response to antigenic stimulus	1.00695e-05	0.0036351	0	0	0	1	1	2	0.0610321	0	0	0	0	1	1
GO:0002877	regulation of acute inflammatory response to non-antigenic stimulus	0.000414798	0.149742	0	0	0	1	1	3	0.0915482	0	0	0	0	1	1
GO:0002878	negative regulation of acute inflammatory response to non-antigenic stimulus	0.000370212	0.133646	0	0	0	1	1	1	0.0305161	0	0	0	0	1	1
GO:0002879	positive regulation of acute inflammatory response to non-antigenic stimulus	4.45863e-05	0.0160956	0	0	0	1	1	2	0.0610321	0	0	0	0	1	1
GO:0002880	regulation of chronic inflammatory response to non-antigenic stimulus	0.00013215	0.0477062	0	0	0	1	1	2	0.0610321	0	0	0	0	1	1
GO:0002881	negative regulation of chronic inflammatory response to non-antigenic stimulus	4.32692e-05	0.0156202	0	0	0	1	1	1	0.0305161	0	0	0	0	1	1
GO:0002882	positive regulation of chronic inflammatory response to non-antigenic stimulus	8.88808e-05	0.032086	0	0	0	1	1	1	0.0305161	0	0	0	0	1	1
GO:0002883	regulation of hypersensitivity	0.000535516	0.193321	0	0	0	1	1	9	0.274645	0	0	0	0	1	1
GO:0002884	negative regulation of hypersensitivity	0.00039663	0.143183	0	0	0	1	1	3	0.0915482	0	0	0	0	1	1
GO:0002885	positive regulation of hypersensitivity	0.000138886	0.0501377	0	0	0	1	1	6	0.183096	0	0	0	0	1	1
GO:0002890	negative regulation of immunoglobulin mediated immune response	0.000626622	0.226211	0	0	0	1	1	10	0.305161	0	0	0	0	1	1
GO:0002897	positive regulation of central B cell tolerance induction	4.44661e-05	0.0160523	0	0	0	1	1	1	0.0305161	0	0	0	0	1	1
GO:0002902	regulation of B cell apoptotic process	0.00210261	0.759043	0	0	0	1	1	18	0.549289	0	0	0	0	1	1
GO:0002903	negative regulation of B cell apoptotic process	0.001878	0.677957	0	0	0	1	1	12	0.366193	0	0	0	0	1	1
GO:0002904	positive regulation of B cell apoptotic process	9.60395e-05	0.0346703	0	0	0	1	1	3	0.0915482	0	0	0	0	1	1
GO:0002906	negative regulation of mature B cell apoptotic process	0.000191832	0.0692515	0	0	0	1	1	4	0.122064	0	0	0	0	1	1
GO:0002921	negative regulation of humoral immune response	0.000569668	0.20565	0	0	0	1	1	12	0.366193	0	0	0	0	1	1
GO:0002922	positive regulation of humoral immune response	0.000715172	0.258177	0	0	0	1	1	15	0.457741	0	0	0	0	1	1
GO:0002923	regulation of humoral immune response mediated by circulating immunoglobulin	0.000269247	0.097198	0	0	0	1	1	10	0.305161	0	0	0	0	1	1
GO:0002924	negative regulation of humoral immune response mediated by circulating immunoglobulin	0.000225573	0.0814318	0	0	0	1	1	6	0.183096	0	0	0	0	1	1
GO:0002925	positive regulation of humoral immune response mediated by circulating immunoglobulin	4.36736e-05	0.0157662	0	0	0	1	1	4	0.122064	0	0	0	0	1	1
GO:0002930	trabecular meshwork development	0.000177358	0.0640262	0	0	0	1	1	2	0.0610321	0	0	0	0	1	1
GO:0002931	response to ischemia	0.00392564	1.41715	0	0	0	1	1	36	1.09858	0	0	0	0	1	1
GO:0002933	lipid hydroxylation	0.000210393	0.0759517	0	0	0	1	1	7	0.213612	0	0	0	0	1	1
GO:0002934	desmosome organization	0.00110013	0.397149	0	0	0	1	1	10	0.305161	0	0	0	0	1	1
GO:0002940	tRNA N2-guanine methylation	5.00396e-06	0.00180643	0	0	0	1	1	1	0.0305161	0	0	0	0	1	1
GO:0002943	tRNA dihydrouridine synthesis	8.61426e-05	0.0310975	0	0	0	1	1	5	0.15258	0	0	0	0	1	1
GO:0002949	tRNA threonylcarbamoyladenosine modification	6.32058e-05	0.0228173	0	0	0	1	1	3	0.0915482	0	0	0	0	1	1
GO:0003011	involuntary skeletal muscle contraction	0.00029339	0.105914	0	0	0	1	1	3	0.0915482	0	0	0	0	1	1
GO:0003016	respiratory system process	0.00105035	0.379175	0	0	0	1	1	14	0.427225	0	0	0	0	1	1
GO:0003017	lymph circulation	9.213e-05	0.0332589	0	0	0	1	1	1	0.0305161	0	0	0	0	1	1
GO:0003025	regulation of systemic arterial blood pressure by baroreceptor feedback	0.00130098	0.469655	0	0	0	1	1	5	0.15258	0	0	0	0	1	1
GO:0003026	regulation of systemic arterial blood pressure by aortic arch baroreceptor feedback	0.000428031	0.154519	0	0	0	1	1	1	0.0305161	0	0	0	0	1	1
GO:0003029	detection of hypoxic conditions in blood by carotid body chemoreceptor signaling	2.34161e-05	0.00845322	0	0	0	1	1	1	0.0305161	0	0	0	0	1	1
GO:0003032	detection of oxygen	0.000168328	0.0607663	0	0	0	1	1	2	0.0610321	0	0	0	0	1	1
GO:0003050	regulation of systemic arterial blood pressure by atrial natriuretic peptide	0.000201049	0.0725786	0	0	0	1	1	2	0.0610321	0	0	0	0	1	1
GO:0003051	angiotensin-mediated drinking behavior	0.000297375	0.107352	0	0	0	1	1	3	0.0915482	0	0	0	0	1	1
GO:0003056	regulation of vascular smooth muscle contraction	0.00141313	0.510141	0	0	0	1	1	7	0.213612	0	0	0	0	1	1
GO:0003057	regulation of the force of heart contraction by chemical signal	0.000673588	0.243165	0	0	0	1	1	6	0.183096	0	0	0	0	1	1
GO:0003058	hormonal regulation of the force of heart contraction	0.000188778	0.0681488	0	0	0	1	1	1	0.0305161	0	0	0	0	1	1
GO:0003062	regulation of heart rate by chemical signal	0.00112317	0.405465	0	0	0	1	1	6	0.183096	0	0	0	0	1	1
GO:0003064	regulation of heart rate by hormone	0.00010453	0.0377354	0	0	0	1	1	2	0.0610321	0	0	0	0	1	1
GO:0003065	positive regulation of heart rate by epinephrine	0.000188733	0.0681324	0	0	0	1	1	1	0.0305161	0	0	0	0	1	1
GO:0003069	vasodilation by acetylcholine involved in regulation of systemic arterial blood pressure	0.000187287	0.0676106	0	0	0	1	1	1	0.0305161	0	0	0	0	1	1
GO:0003084	positive regulation of systemic arterial blood pressure	0.00149694	0.540395	0	0	0	1	1	12	0.366193	0	0	0	0	1	1
GO:0003085	negative regulation of systemic arterial blood pressure	0.00206827	0.746646	0	0	0	1	1	15	0.457741	0	0	0	0	1	1
GO:0003093	regulation of glomerular filtration	0.00109503	0.395304	0	0	0	1	1	12	0.366193	0	0	0	0	1	1
GO:0003094	glomerular filtration	0.00130412	0.470788	0	0	0	1	1	8	0.244128	0	0	0	0	1	1
GO:0003095	pressure natriuresis	0.000140524	0.050729	0	0	0	1	1	3	0.0915482	0	0	0	0	1	1
GO:0003097	renal water transport	0.000701735	0.253326	0	0	0	1	1	5	0.15258	0	0	0	0	1	1
GO:0003099	positive regulation of the force of heart contraction by chemical signal	0.000547382	0.197605	0	0	0	1	1	3	0.0915482	0	0	0	0	1	1
GO:0003100	regulation of systemic arterial blood pressure by endothelin	0.000688232	0.248452	0	0	0	1	1	5	0.15258	0	0	0	0	1	1
GO:0003104	positive regulation of glomerular filtration	0.000584003	0.210825	0	0	0	1	1	4	0.122064	0	0	0	0	1	1
GO:0003105	negative regulation of glomerular filtration	0.000411035	0.148383	0	0	0	1	1	6	0.183096	0	0	0	0	1	1
GO:0003106	negative regulation of glomerular filtration by angiotensin	7.66524e-06	0.00276715	0	0	0	1	1	1	0.0305161	0	0	0	0	1	1
GO:0003108	negative regulation of the force of heart contraction by chemical signal	5.56916e-05	0.0201047	0	0	0	1	1	1	0.0305161	0	0	0	0	1	1
GO:0003127	detection of nodal flow	0.000194924	0.0703676	0	0	0	1	1	2	0.0610321	0	0	0	0	1	1
GO:0003130	BMP signaling pathway involved in heart induction	0.000977976	0.353049	0	0	0	1	1	2	0.0610321	0	0	0	0	1	1
GO:0003131	mesodermal-endodermal cell signaling	0.000289387	0.104469	0	0	0	1	1	1	0.0305161	0	0	0	0	1	1
GO:0003136	negative regulation of heart induction by canonical Wnt signaling pathway	4.26361e-05	0.0153916	0	0	0	1	1	1	0.0305161	0	0	0	0	1	1
GO:0003138	primary heart field specification	0.000554936	0.200332	0	0	0	1	1	1	0.0305161	0	0	0	0	1	1
GO:0003139	secondary heart field specification	0.00231758	0.836645	0	0	0	1	1	9	0.274645	0	0	0	0	1	1
GO:0003140	determination of left/right asymmetry in lateral mesoderm	0.000820905	0.296347	0	0	0	1	1	6	0.183096	0	0	0	0	1	1
GO:0003142	cardiogenic plate morphogenesis	0.000161644	0.0583534	0	0	0	1	1	1	0.0305161	0	0	0	0	1	1
GO:0003144	embryonic heart tube formation	8.8827e-05	0.0320666	0	0	0	1	1	1	0.0305161	0	0	0	0	1	1
GO:0003147	neural crest cell migration involved in heart formation	2.55341e-05	0.00921782	0	0	0	1	1	1	0.0305161	0	0	0	0	1	1
GO:0003149	membranous septum morphogenesis	0.00247911	0.894958	0	0	0	1	1	9	0.274645	0	0	0	0	1	1
GO:0003150	muscular septum morphogenesis	0.000851194	0.307281	0	0	0	1	1	5	0.15258	0	0	0	0	1	1
GO:0003157	endocardium development	0.00195207	0.704697	0	0	0	1	1	11	0.335677	0	0	0	0	1	1
GO:0003159	morphogenesis of an endothelium	0.00231839	0.836938	0	0	0	1	1	16	0.488257	0	0	0	0	1	1
GO:0003160	endocardium morphogenesis	0.000912	0.329232	0	0	0	1	1	6	0.183096	0	0	0	0	1	1
GO:0003161	cardiac conduction system development	0.00168292	0.607533	0	0	0	1	1	11	0.335677	0	0	0	0	1	1
GO:0003162	atrioventricular node development	0.000150904	0.0544765	0	0	0	1	1	3	0.0915482	0	0	0	0	1	1
GO:0003164	His-Purkinje system development	0.000692138	0.249862	0	0	0	1	1	4	0.122064	0	0	0	0	1	1
GO:0003165	Purkinje myocyte development	0.000109268	0.0394456	0	0	0	1	1	2	0.0610321	0	0	0	0	1	1
GO:0003166	bundle of His development	0.000645186	0.232912	0	0	0	1	1	3	0.0915482	0	0	0	0	1	1
GO:0003167	atrioventricular bundle cell differentiation	0.000432365	0.156084	0	0	0	1	1	1	0.0305161	0	0	0	0	1	1
GO:0003168	Purkinje myocyte differentiation	6.23153e-05	0.0224958	0	0	0	1	1	1	0.0305161	0	0	0	0	1	1
GO:0003169	coronary vein morphogenesis	0.000204341	0.0737672	0	0	0	1	1	2	0.0610321	0	0	0	0	1	1
GO:0003175	tricuspid valve development	0.00108986	0.39344	0	0	0	1	1	6	0.183096	0	0	0	0	1	1
GO:0003180	aortic valve morphogenesis	0.00135801	0.490243	0	0	0	1	1	6	0.183096	0	0	0	0	1	1
GO:0003185	sinoatrial valve morphogenesis	0.000554936	0.200332	0	0	0	1	1	1	0.0305161	0	0	0	0	1	1
GO:0003186	tricuspid valve morphogenesis	0.000868225	0.313429	0	0	0	1	1	5	0.15258	0	0	0	0	1	1
GO:0003188	heart valve formation	0.00191705	0.692056	0	0	0	1	1	13	0.396709	0	0	0	0	1	1
GO:0003190	atrioventricular valve formation	0.000694796	0.250821	0	0	0	1	1	7	0.213612	0	0	0	0	1	1
GO:0003192	mitral valve formation	0.000124601	0.044981	0	0	0	1	1	3	0.0915482	0	0	0	0	1	1
GO:0003193	pulmonary valve formation	0.000299064	0.107962	0	0	0	1	1	2	0.0610321	0	0	0	0	1	1
GO:0003195	tricuspid valve formation	0.000209594	0.0756634	0	0	0	1	1	2	0.0610321	0	0	0	0	1	1
GO:0003198	epithelial to mesenchymal transition involved in endocardial cushion formation	0.00144085	0.520145	0	0	0	1	1	12	0.366193	0	0	0	0	1	1
GO:0003199	endocardial cushion to mesenchymal transition involved in heart valve formation	0.000365027	0.131775	0	0	0	1	1	3	0.0915482	0	0	0	0	1	1
GO:0003207	cardiac chamber formation	0.00284737	1.0279	0	0	0	1	1	11	0.335677	0	0	0	0	1	1
GO:0003209	cardiac atrium morphogenesis	0.00533984	1.92768	0	0	0	1	1	31	0.945998	0	0	0	0	1	1
GO:0003210	cardiac atrium formation	2.57261e-05	0.00928713	0	0	0	1	1	1	0.0305161	0	0	0	0	1	1
GO:0003211	cardiac ventricle formation	0.00262574	0.947892	0	0	0	1	1	10	0.305161	0	0	0	0	1	1
GO:0003213	cardiac right atrium morphogenesis	0.000580546	0.209577	0	0	0	1	1	2	0.0610321	0	0	0	0	1	1
GO:0003214	cardiac left ventricle morphogenesis	0.00244008	0.880869	0	0	0	1	1	14	0.427225	0	0	0	0	1	1
GO:0003215	cardiac right ventricle morphogenesis	0.00471232	1.70115	0	0	0	1	1	19	0.579805	0	0	0	0	1	1
GO:0003218	cardiac left ventricle formation	0.000330952	0.119474	0	0	0	1	1	2	0.0610321	0	0	0	0	1	1
GO:0003219	cardiac right ventricle formation	0.000479866	0.173232	0	0	0	1	1	4	0.122064	0	0	0	0	1	1
GO:0003220	left ventricular cardiac muscle tissue morphogenesis	0.000377103	0.136134	0	0	0	1	1	2	0.0610321	0	0	0	0	1	1
GO:0003221	right ventricular cardiac muscle tissue morphogenesis	0.00090985	0.328456	0	0	0	1	1	3	0.0915482	0	0	0	0	1	1
GO:0003222	ventricular trabecula myocardium morphogenesis	0.00213809	0.77185	0	0	0	1	1	16	0.488257	0	0	0	0	1	1
GO:0003223	ventricular compact myocardium morphogenesis	0.00141991	0.512589	0	0	0	1	1	8	0.244128	0	0	0	0	1	1
GO:0003226	right ventricular compact myocardium morphogenesis	0.000260443	0.09402	0	0	0	1	1	1	0.0305161	0	0	0	0	1	1
GO:0003236	sinus venosus morphogenesis	2.57261e-05	0.00928713	0	0	0	1	1	1	0.0305161	0	0	0	0	1	1
GO:0003241	growth involved in heart morphogenesis	0.000385284	0.139088	0	0	0	1	1	4	0.122064	0	0	0	0	1	1
GO:0003245	cardiac muscle tissue growth involved in heart morphogenesis	0.000301292	0.108766	0	0	0	1	1	2	0.0610321	0	0	0	0	1	1
GO:0003247	post-embryonic cardiac muscle cell growth involved in heart morphogenesis	2.37933e-05	0.00858938	0	0	0	1	1	1	0.0305161	0	0	0	0	1	1
GO:0003250	regulation of cell proliferation involved in heart valve morphogenesis	0.000201102	0.072598	0	0	0	1	1	2	0.0610321	0	0	0	0	1	1
GO:0003251	positive regulation of cell proliferation involved in heart valve morphogenesis	7.73748e-05	0.0279323	0	0	0	1	1	1	0.0305161	0	0	0	0	1	1
GO:0003252	negative regulation of cell proliferation involved in heart valve morphogenesis	0.000123728	0.0446657	0	0	0	1	1	1	0.0305161	0	0	0	0	1	1
GO:0003253	cardiac neural crest cell migration involved in outflow tract morphogenesis	0.000933571	0.337019	0	0	0	1	1	4	0.122064	0	0	0	0	1	1
GO:0003256	regulation of transcription from RNA polymerase II promoter involved in myocardial precursor cell differentiation	0.00122547	0.442394	0	0	0	1	1	7	0.213612	0	0	0	0	1	1
GO:0003257	positive regulation of transcription from RNA polymerase II promoter involved in myocardial precursor cell differentiation	0.000710646	0.256543	0	0	0	1	1	4	0.122064	0	0	0	0	1	1
GO:0003259	cardioblast anterior-lateral migration	2.57261e-05	0.00928713	0	0	0	1	1	1	0.0305161	0	0	0	0	1	1
GO:0003266	regulation of secondary heart field cardioblast proliferation	0.00243039	0.87737	0	0	0	1	1	9	0.274645	0	0	0	0	1	1
GO:0003270	Notch signaling pathway involved in regulation of secondary heart field cardioblast proliferation	5.82658e-05	0.0210339	0	0	0	1	1	1	0.0305161	0	0	0	0	1	1
GO:0003272	endocardial cushion formation	0.00224088	0.808959	0	0	0	1	1	17	0.518773	0	0	0	0	1	1
GO:0003273	cell migration involved in endocardial cushion formation	0.000212718	0.0767913	0	0	0	1	1	4	0.122064	0	0	0	0	1	1
GO:0003274	endocardial cushion fusion	0.00082236	0.296872	0	0	0	1	1	3	0.0915482	0	0	0	0	1	1
GO:0003278	apoptotic process involved in heart morphogenesis	0.000440725	0.159102	0	0	0	1	1	3	0.0915482	0	0	0	0	1	1
GO:0003284	septum primum development	0.00118374	0.427332	0	0	0	1	1	6	0.183096	0	0	0	0	1	1
GO:0003285	septum secundum development	0.000204469	0.0738132	0	0	0	1	1	3	0.0915482	0	0	0	0	1	1
GO:0003289	atrial septum primum morphogenesis	0.00110632	0.39938	0	0	0	1	1	5	0.15258	0	0	0	0	1	1
GO:0003290	atrial septum secundum morphogenesis	0.000142153	0.0513174	0	0	0	1	1	2	0.0610321	0	0	0	0	1	1
GO:0003294	atrial ventricular junction remodeling	7.74282e-05	0.0279516	0	0	0	1	1	1	0.0305161	0	0	0	0	1	1
GO:0003300	cardiac muscle hypertrophy	0.0043457	1.5688	0	0	0	1	1	28	0.85445	0	0	0	0	1	1
GO:0003306	Wnt signaling pathway involved in heart development	0.00114024	0.411627	0	0	0	1	1	5	0.15258	0	0	0	0	1	1
GO:0003307	regulation of Wnt signaling pathway involved in heart development	0.00130372	0.470645	0	0	0	1	1	5	0.15258	0	0	0	0	1	1
GO:0003308	negative regulation of Wnt signaling pathway involved in heart development	0.00110824	0.400076	0	0	0	1	1	4	0.122064	0	0	0	0	1	1
GO:0003311	pancreatic D cell differentiation	0.000145196	0.0524157	0	0	0	1	1	1	0.0305161	0	0	0	0	1	1
GO:0003321	positive regulation of blood pressure by epinephrine-norepinephrine	0.00176599	0.637521	0	0	0	1	1	7	0.213612	0	0	0	0	1	1
GO:0003322	pancreatic A cell development	0.000194467	0.0702026	0	0	0	1	1	1	0.0305161	0	0	0	0	1	1
GO:0003326	pancreatic A cell fate commitment	0.000177865	0.0642094	0	0	0	1	1	2	0.0610321	0	0	0	0	1	1
GO:0003327	type B pancreatic cell fate commitment	0.000101315	0.0365746	0	0	0	1	1	1	0.0305161	0	0	0	0	1	1
GO:0003329	pancreatic PP cell fate commitment	0.000177865	0.0642094	0	0	0	1	1	2	0.0610321	0	0	0	0	1	1
GO:0003334	keratinocyte development	0.00113405	0.409391	0	0	0	1	1	11	0.335677	0	0	0	0	1	1
GO:0003335	corneocyte development	8.86721e-06	0.00320106	0	0	0	1	1	1	0.0305161	0	0	0	0	1	1
GO:0003339	regulation of mesenchymal to epithelial transition involved in metanephros morphogenesis	0.00128498	0.463877	0	0	0	1	1	8	0.244128	0	0	0	0	1	1
GO:0003340	negative regulation of mesenchymal to epithelial transition involved in metanephros morphogenesis	0.000678694	0.245009	0	0	0	1	1	3	0.0915482	0	0	0	0	1	1
GO:0003342	proepicardium development	0.000456045	0.164632	0	0	0	1	1	2	0.0610321	0	0	0	0	1	1
GO:0003344	pericardium morphogenesis	0.00194806	0.703251	0	0	0	1	1	9	0.274645	0	0	0	0	1	1
GO:0003345	proepicardium cell migration involved in pericardium morphogenesis	0.000456565	0.16482	0	0	0	1	1	1	0.0305161	0	0	0	0	1	1
GO:0003350	pulmonary myocardium development	0.000878678	0.317203	0	0	0	1	1	3	0.0915482	0	0	0	0	1	1
GO:0003351	epithelial cilium movement	0.00189295	0.683356	0	0	0	1	1	20	0.610321	0	0	0	0	1	1
GO:0003352	regulation of cilium movement	0.000843111	0.304363	0	0	0	1	1	14	0.427225	0	0	0	0	1	1
GO:0003353	positive regulation of cilium movement	3.12679e-05	0.0112877	0	0	0	1	1	1	0.0305161	0	0	0	0	1	1
GO:0003356	regulation of cilium beat frequency	0.000754277	0.272294	0	0	0	1	1	11	0.335677	0	0	0	0	1	1
GO:0003359	noradrenergic neuron fate commitment	0.000224555	0.0810643	0	0	0	1	1	1	0.0305161	0	0	0	0	1	1
GO:0003360	brainstem development	0.000898646	0.324411	0	0	0	1	1	7	0.213612	0	0	0	0	1	1
GO:0003363	lamellipodium assembly involved in ameboidal cell migration	9.00664e-05	0.032514	0	0	0	1	1	1	0.0305161	0	0	0	0	1	1
GO:0003365	establishment of cell polarity involved in ameboidal cell migration	0.000523695	0.189054	0	0	0	1	1	2	0.0610321	0	0	0	0	1	1
GO:0003366	cell-matrix adhesion involved in ameboidal cell migration	0.000245111	0.0884851	0	0	0	1	1	2	0.0610321	0	0	0	0	1	1
GO:0003374	dynamin family protein polymerization involved in mitochondrial fission	0.000619525	0.223649	0	0	0	1	1	7	0.213612	0	0	0	0	1	1
GO:0003382	epithelial cell morphogenesis	0.00457768	1.65254	0	0	0	1	1	30	0.915482	0	0	0	0	1	1
GO:0003383	apical constriction	0.000770899	0.278295	0	0	0	1	1	3	0.0915482	0	0	0	0	1	1
GO:0003400	regulation of COPII vesicle coating	6.52523e-06	0.00235561	0	0	0	1	1	1	0.0305161	0	0	0	0	1	1
GO:0003406	retinal pigment epithelium development	0.00096296	0.347629	0	0	0	1	1	6	0.183096	0	0	0	0	1	1
GO:0003407	neural retina development	0.00952327	3.4379	0	0	0	1	1	54	1.64787	0	0	0	0	1	1
GO:0003408	optic cup formation involved in camera-type eye development	0.00074082	0.267436	0	0	0	1	1	3	0.0915482	0	0	0	0	1	1
GO:0003409	optic cup structural organization	0.000197107	0.0711556	0	0	0	1	1	1	0.0305161	0	0	0	0	1	1
GO:0003415	chondrocyte hypertrophy	0.0015176	0.547854	0	0	0	1	1	4	0.122064	0	0	0	0	1	1
GO:0003419	growth plate cartilage chondrocyte proliferation	0.000129579	0.0467781	0	0	0	1	1	2	0.0610321	0	0	0	0	1	1
GO:0003420	regulation of growth plate cartilage chondrocyte proliferation	6.39819e-05	0.0230975	0	0	0	1	1	2	0.0610321	0	0	0	0	1	1
GO:0003421	growth plate cartilage axis specification	0.000196564	0.0709596	0	0	0	1	1	1	0.0305161	0	0	0	0	1	1
GO:0003430	growth plate cartilage chondrocyte growth	0.000449826	0.162387	0	0	0	1	1	2	0.0610321	0	0	0	0	1	1
GO:0005981	regulation of glycogen catabolic process	0.00037315	0.134707	0	0	0	1	1	6	0.183096	0	0	0	0	1	1
GO:0005983	starch catabolic process	4.3565e-05	0.015727	0	0	0	1	1	1	0.0305161	0	0	0	0	1	1
GO:0005984	disaccharide metabolic process	0.000519541	0.187554	0	0	0	1	1	10	0.305161	0	0	0	0	1	1
GO:0005985	sucrose metabolic process	0.000164903	0.0595302	0	0	0	1	1	3	0.0915482	0	0	0	0	1	1
GO:0005986	sucrose biosynthetic process	0.000129047	0.0465859	0	0	0	1	1	2	0.0610321	0	0	0	0	1	1
GO:0005989	lactose biosynthetic process	0.000215169	0.0776759	0	0	0	1	1	3	0.0915482	0	0	0	0	1	1
GO:0005993	trehalose catabolic process	6.2127e-05	0.0224278	0	0	0	1	1	1	0.0305161	0	0	0	0	1	1
GO:0005997	xylulose metabolic process	0.000139603	0.0503966	0	0	0	1	1	4	0.122064	0	0	0	0	1	1
GO:0005998	xylulose catabolic process	4.83086e-05	0.0174394	0	0	0	1	1	1	0.0305161	0	0	0	0	1	1
GO:0005999	xylulose biosynthetic process	8.64149e-05	0.0311958	0	0	0	1	1	2	0.0610321	0	0	0	0	1	1
GO:0006000	fructose metabolic process	0.000782735	0.282567	0	0	0	1	1	15	0.457741	0	0	0	0	1	1
GO:0006002	fructose 6-phosphate metabolic process	0.000794357	0.286763	0	0	0	1	1	9	0.274645	0	0	0	0	1	1
GO:0006003	fructose 2,6-bisphosphate metabolic process	0.000258538	0.0933322	0	0	0	1	1	5	0.15258	0	0	0	0	1	1
GO:0006004	fucose metabolic process	0.00156958	0.566617	0	0	0	1	1	16	0.488257	0	0	0	0	1	1
GO:0006007	glucose catabolic process	0.0013394	0.483522	0	0	0	1	1	29	0.884966	0	0	0	0	1	1
GO:0006011	UDP-glucose metabolic process	0.000441661	0.15944	0	0	0	1	1	5	0.15258	0	0	0	0	1	1
GO:0006012	galactose metabolic process	0.00117884	0.425561	0	0	0	1	1	14	0.427225	0	0	0	0	1	1
GO:0006013	mannose metabolic process	0.000652471	0.235542	0	0	0	1	1	10	0.305161	0	0	0	0	1	1
GO:0006014	D-ribose metabolic process	0.000510789	0.184395	0	0	0	1	1	3	0.0915482	0	0	0	0	1	1
GO:0006020	inositol metabolic process	0.0010494	0.378834	0	0	0	1	1	11	0.335677	0	0	0	0	1	1
GO:0006021	inositol biosynthetic process	0.000726148	0.262139	0	0	0	1	1	4	0.122064	0	0	0	0	1	1
GO:0006026	aminoglycan catabolic process	0.00631016	2.27797	0	0	0	1	1	67	2.04458	0	0	0	0	1	1
GO:0006027	glycosaminoglycan catabolic process	0.00610854	2.20518	0	0	0	1	1	62	1.892	0	0	0	0	1	1
GO:0006032	chitin catabolic process	0.000201613	0.0727825	0	0	0	1	1	5	0.15258	0	0	0	0	1	1
GO:0006037	cell wall chitin metabolic process	4.61583e-05	0.0166631	0	0	0	1	1	1	0.0305161	0	0	0	0	1	1
GO:0006040	amino sugar metabolic process	0.00341533	1.23293	0	0	0	1	1	37	1.12909	0	0	0	0	1	1
GO:0006041	glucosamine metabolic process	0.000598662	0.216117	0	0	0	1	1	4	0.122064	0	0	0	0	1	1
GO:0006043	glucosamine catabolic process	0.000401894	0.145084	0	0	0	1	1	2	0.0610321	0	0	0	0	1	1
GO:0006044	N-acetylglucosamine metabolic process	0.00176206	0.636105	0	0	0	1	1	17	0.518773	0	0	0	0	1	1
GO:0006045	N-acetylglucosamine biosynthetic process	0.000103047	0.0372001	0	0	0	1	1	2	0.0610321	0	0	0	0	1	1
GO:0006046	N-acetylglucosamine catabolic process	7.29965e-06	0.00263517	0	0	0	1	1	2	0.0610321	0	0	0	0	1	1
GO:0006047	UDP-N-acetylglucosamine metabolic process	0.0007552	0.272627	0	0	0	1	1	14	0.427225	0	0	0	0	1	1
GO:0006048	UDP-N-acetylglucosamine biosynthetic process	0.000510062	0.184132	0	0	0	1	1	9	0.274645	0	0	0	0	1	1
GO:0006049	UDP-N-acetylglucosamine catabolic process	3.92072e-05	0.0141538	0	0	0	1	1	1	0.0305161	0	0	0	0	1	1
GO:0006051	N-acetylmannosamine metabolic process	5.17688e-05	0.0186885	0	0	0	1	1	2	0.0610321	0	0	0	0	1	1
GO:0006054	N-acetylneuraminate metabolic process	0.000879232	0.317403	0	0	0	1	1	9	0.274645	0	0	0	0	1	1
GO:0006055	CMP-N-acetylneuraminate biosynthetic process	4.55591e-05	0.0164468	0	0	0	1	1	1	0.0305161	0	0	0	0	1	1
GO:0006059	hexitol metabolic process	0.000139057	0.0501994	0	0	0	1	1	3	0.0915482	0	0	0	0	1	1
GO:0006060	sorbitol metabolic process	0.000119877	0.0432755	0	0	0	1	1	2	0.0610321	0	0	0	0	1	1
GO:0006061	sorbitol biosynthetic process	6.82649e-05	0.0246436	0	0	0	1	1	1	0.0305161	0	0	0	0	1	1
GO:0006062	sorbitol catabolic process	5.16119e-05	0.0186319	0	0	0	1	1	1	0.0305161	0	0	0	0	1	1
GO:0006065	UDP-glucuronate biosynthetic process	0.000282532	0.101994	0	0	0	1	1	3	0.0915482	0	0	0	0	1	1
GO:0006067	ethanol metabolic process	0.000976572	0.352542	0	0	0	1	1	21	0.640837	0	0	0	0	1	1
GO:0006068	ethanol catabolic process	0.000582434	0.210258	0	0	0	1	1	12	0.366193	0	0	0	0	1	1
GO:0006069	ethanol oxidation	0.000609624	0.220074	0	0	0	1	1	12	0.366193	0	0	0	0	1	1
GO:0006071	glycerol metabolic process	0.00145012	0.523493	0	0	0	1	1	18	0.549289	0	0	0	0	1	1
GO:0006072	glycerol-3-phosphate metabolic process	0.00105729	0.381683	0	0	0	1	1	8	0.244128	0	0	0	0	1	1
GO:0006083	acetate metabolic process	0.000109535	0.039542	0	0	0	1	1	3	0.0915482	0	0	0	0	1	1
GO:0006085	acetyl-CoA biosynthetic process	0.00117073	0.422635	0	0	0	1	1	13	0.396709	0	0	0	0	1	1
GO:0006086	acetyl-CoA biosynthetic process from pyruvate	0.000992293	0.358218	0	0	0	1	1	8	0.244128	0	0	0	0	1	1
GO:0006089	lactate metabolic process	0.000329887	0.119089	0	0	0	1	1	11	0.335677	0	0	0	0	1	1
GO:0006096	glycolytic process	0.0017598	0.635288	0	0	0	1	1	38	1.15961	0	0	0	0	1	1
GO:0006097	glyoxylate cycle	9.75659e-05	0.0352213	0	0	0	1	1	2	0.0610321	0	0	0	0	1	1
GO:0006099	tricarboxylic acid cycle	0.00328932	1.18745	0	0	0	1	1	32	0.976514	0	0	0	0	1	1
GO:0006101	citrate metabolic process	0.00367344	1.32611	0	0	0	1	1	36	1.09858	0	0	0	0	1	1
GO:0006102	isocitrate metabolic process	0.000148654	0.0536639	0	0	0	1	1	5	0.15258	0	0	0	0	1	1
GO:0006103	2-oxoglutarate metabolic process	0.00163326	0.589608	0	0	0	1	1	17	0.518773	0	0	0	0	1	1
GO:0006104	succinyl-CoA metabolic process	0.000758959	0.273984	0	0	0	1	1	4	0.122064	0	0	0	0	1	1
GO:0006105	succinate metabolic process	0.00164076	0.592314	0	0	0	1	1	11	0.335677	0	0	0	0	1	1
GO:0006106	fumarate metabolic process	0.000479076	0.172947	0	0	0	1	1	3	0.0915482	0	0	0	0	1	1
GO:0006107	oxaloacetate metabolic process	0.00112798	0.407199	0	0	0	1	1	12	0.366193	0	0	0	0	1	1
GO:0006108	malate metabolic process	0.000626072	0.226012	0	0	0	1	1	8	0.244128	0	0	0	0	1	1
GO:0006114	glycerol biosynthetic process	0.000204256	0.0737364	0	0	0	1	1	4	0.122064	0	0	0	0	1	1
GO:0006116	NADH oxidation	0.000374128	0.13506	0	0	0	1	1	4	0.122064	0	0	0	0	1	1
GO:0006117	acetaldehyde metabolic process	2.24371e-05	0.0080998	0	0	0	1	1	1	0.0305161	0	0	0	0	1	1
GO:0006121	mitochondrial electron transport, succinate to ubiquinone	0.000107992	0.0389851	0	0	0	1	1	6	0.183096	0	0	0	0	1	1
GO:0006122	mitochondrial electron transport, ubiquinol to cytochrome c	0.000833423	0.300866	0	0	0	1	1	15	0.457741	0	0	0	0	1	1
GO:0006127	glycerophosphate shuttle	0.000318581	0.115008	0	0	0	1	1	2	0.0610321	0	0	0	0	1	1
GO:0006145	purine nucleobase catabolic process	0.000905007	0.326707	0	0	0	1	1	4	0.122064	0	0	0	0	1	1
GO:0006147	guanine catabolic process	0.000101436	0.0366185	0	0	0	1	1	1	0.0305161	0	0	0	0	1	1
GO:0006148	inosine catabolic process	1.39818e-05	0.00504743	0	0	0	1	1	1	0.0305161	0	0	0	0	1	1
GO:0006154	adenosine catabolic process	0.000137393	0.0495987	0	0	0	1	1	3	0.0915482	0	0	0	0	1	1
GO:0006157	deoxyadenosine catabolic process	6.02296e-05	0.0217429	0	0	0	1	1	1	0.0305161	0	0	0	0	1	1
GO:0006165	nucleoside diphosphate phosphorylation	0.00290474	1.04861	0	0	0	1	1	55	1.67838	0	0	0	0	1	1
GO:0006166	purine ribonucleoside salvage	0.000546593	0.19732	0	0	0	1	1	5	0.15258	0	0	0	0	1	1
GO:0006167	AMP biosynthetic process	0.000797022	0.287725	0	0	0	1	1	7	0.213612	0	0	0	0	1	1
GO:0006168	adenine salvage	0.000112708	0.0406876	0	0	0	1	1	2	0.0610321	0	0	0	0	1	1
GO:0006169	adenosine salvage	0.000229908	0.0829969	0	0	0	1	1	1	0.0305161	0	0	0	0	1	1
GO:0006172	ADP biosynthetic process	0.000192259	0.0694057	0	0	0	1	1	2	0.0610321	0	0	0	0	1	1
GO:0006173	dADP biosynthetic process	0.000155644	0.0561875	0	0	0	1	1	1	0.0305161	0	0	0	0	1	1
GO:0006174	dADP phosphorylation	7.07958e-05	0.0255573	0	0	0	1	1	1	0.0305161	0	0	0	0	1	1
GO:0006175	dATP biosynthetic process	0.000229908	0.0829969	0	0	0	1	1	1	0.0305161	0	0	0	0	1	1
GO:0006177	GMP biosynthetic process	0.000139623	0.0504038	0	0	0	1	1	3	0.0915482	0	0	0	0	1	1
GO:0006178	guanine salvage	9.63932e-05	0.034798	0	0	0	1	1	1	0.0305161	0	0	0	0	1	1
GO:0006183	GTP biosynthetic process	0.000405128	0.146251	0	0	0	1	1	11	0.335677	0	0	0	0	1	1
GO:0006185	dGDP biosynthetic process	1.03956e-05	0.00375282	0	0	0	1	1	1	0.0305161	0	0	0	0	1	1
GO:0006186	dGDP phosphorylation	7.07958e-05	0.0255573	0	0	0	1	1	1	0.0305161	0	0	0	0	1	1
GO:0006188	IMP biosynthetic process	0.000406609	0.146786	0	0	0	1	1	10	0.305161	0	0	0	0	1	1
GO:0006189	'de novo' IMP biosynthetic process	0.00021545	0.0777773	0	0	0	1	1	6	0.183096	0	0	0	0	1	1
GO:0006193	ITP catabolic process	1.11677e-05	0.00403153	0	0	0	1	1	1	0.0305161	0	0	0	0	1	1
GO:0006196	AMP catabolic process	0.000349079	0.126018	0	0	0	1	1	2	0.0610321	0	0	0	0	1	1
GO:0006203	dGTP catabolic process	0.000132847	0.047958	0	0	0	1	1	3	0.0915482	0	0	0	0	1	1
GO:0006206	pyrimidine nucleobase metabolic process	0.00207321	0.74843	0	0	0	1	1	18	0.549289	0	0	0	0	1	1
GO:0006207	'de novo' pyrimidine nucleobase biosynthetic process	0.000701621	0.253285	0	0	0	1	1	6	0.183096	0	0	0	0	1	1
GO:0006210	thymine catabolic process	0.000697164	0.251676	0	0	0	1	1	3	0.0915482	0	0	0	0	1	1
GO:0006211	5-methylcytosine catabolic process	0.000331278	0.119591	0	0	0	1	1	1	0.0305161	0	0	0	0	1	1
GO:0006212	uracil catabolic process	0.000674983	0.243669	0	0	0	1	1	2	0.0610321	0	0	0	0	1	1
GO:0006213	pyrimidine nucleoside metabolic process	0.00374594	1.35228	0	0	0	1	1	47	1.43426	0	0	0	0	1	1
GO:0006214	thymidine catabolic process	0.000590841	0.213294	0	0	0	1	1	1	0.0305161	0	0	0	0	1	1
GO:0006218	uridine catabolic process	4.50564e-05	0.0162654	0	0	0	1	1	1	0.0305161	0	0	0	0	1	1
GO:0006220	pyrimidine nucleotide metabolic process	0.0031766	1.14675	0	0	0	1	1	45	1.37322	0	0	0	0	1	1
GO:0006221	pyrimidine nucleotide biosynthetic process	0.0027198	0.981848	0	0	0	1	1	31	0.945998	0	0	0	0	1	1
GO:0006222	UMP biosynthetic process	0.00109436	0.395064	0	0	0	1	1	10	0.305161	0	0	0	0	1	1
GO:0006226	dUMP biosynthetic process	0.000438242	0.158205	0	0	0	1	1	2	0.0610321	0	0	0	0	1	1
GO:0006227	dUDP biosynthetic process	0.000359642	0.129831	0	0	0	1	1	2	0.0610321	0	0	0	0	1	1
GO:0006228	UTP biosynthetic process	0.000352706	0.127327	0	0	0	1	1	9	0.274645	0	0	0	0	1	1
GO:0006231	dTMP biosynthetic process	0.000345865	0.124857	0	0	0	1	1	3	0.0915482	0	0	0	0	1	1
GO:0006233	dTDP biosynthetic process	0.000359642	0.129831	0	0	0	1	1	2	0.0610321	0	0	0	0	1	1
GO:0006235	dTTP biosynthetic process	0.00045326	0.163627	0	0	0	1	1	4	0.122064	0	0	0	0	1	1
GO:0006238	CMP salvage	0.000358654	0.129474	0	0	0	1	1	1	0.0305161	0	0	0	0	1	1
GO:0006241	CTP biosynthetic process	0.000823763	0.297378	0	0	0	1	1	14	0.427225	0	0	0	0	1	1
GO:0006244	pyrimidine nucleotide catabolic process	0.000474279	0.171215	0	0	0	1	1	13	0.396709	0	0	0	0	1	1
GO:0006253	dCTP catabolic process	1.25558e-05	0.00453266	0	0	0	1	1	1	0.0305161	0	0	0	0	1	1
GO:0006256	UDP catabolic process	3.89982e-05	0.0140783	0	0	0	1	1	1	0.0305161	0	0	0	0	1	1
GO:0006258	UDP-glucose catabolic process	2.04243e-06	0.000737318	0	0	0	1	1	1	0.0305161	0	0	0	0	1	1
GO:0006264	mitochondrial DNA replication	0.000366473	0.132297	0	0	0	1	1	7	0.213612	0	0	0	0	1	1
GO:0006265	DNA topological change	0.000623695	0.225154	0	0	0	1	1	9	0.274645	0	0	0	0	1	1
GO:0006266	DNA ligation	0.00137712	0.497142	0	0	0	1	1	21	0.640837	0	0	0	0	1	1
GO:0006267	pre-replicative complex assembly involved in nuclear cell cycle DNA replication	5.71183e-05	0.0206197	0	0	0	1	1	2	0.0610321	0	0	0	0	1	1
GO:0006269	DNA replication, synthesis of RNA primer	0.000700102	0.252737	0	0	0	1	1	5	0.15258	0	0	0	0	1	1
GO:0006270	DNA replication initiation	0.00253535	0.91526	0	0	0	1	1	37	1.12909	0	0	0	0	1	1
GO:0006272	leading strand elongation	0.000152772	0.0551506	0	0	0	1	1	3	0.0915482	0	0	0	0	1	1
GO:0006273	lagging strand elongation	0.000316795	0.114363	0	0	0	1	1	9	0.274645	0	0	0	0	1	1
GO:0006278	RNA-dependent DNA biosynthetic process	0.00133506	0.481958	0	0	0	1	1	22	0.671353	0	0	0	0	1	1
GO:0006284	base-excision repair	0.00308441	1.11347	0	0	0	1	1	42	1.28167	0	0	0	0	1	1
GO:0006285	base-excision repair, AP site formation	0.000269357	0.0972378	0	0	0	1	1	10	0.305161	0	0	0	0	1	1
GO:0006286	base-excision repair, base-free sugar-phosphate removal	3.88749e-05	0.0140339	0	0	0	1	1	2	0.0610321	0	0	0	0	1	1
GO:0006287	base-excision repair, gap-filling	0.000237827	0.0858556	0	0	0	1	1	5	0.15258	0	0	0	0	1	1
GO:0006288	base-excision repair, DNA ligation	9.27754e-05	0.0334919	0	0	0	1	1	3	0.0915482	0	0	0	0	1	1
GO:0006290	pyrimidine dimer repair	0.000256589	0.0926287	0	0	0	1	1	7	0.213612	0	0	0	0	1	1
GO:0006297	nucleotide-excision repair, DNA gap filling	0.00148132	0.534756	0	0	0	1	1	23	0.701869	0	0	0	0	1	1
GO:0006298	mismatch repair	0.00147458	0.532322	0	0	0	1	1	28	0.85445	0	0	0	0	1	1
GO:0006301	postreplication repair	0.00326014	1.17691	0	0	0	1	1	53	1.61735	0	0	0	0	1	1
GO:0006307	DNA dealkylation involved in DNA repair	0.00130688	0.471783	0	0	0	1	1	10	0.305161	0	0	0	0	1	1
GO:0006311	meiotic gene conversion	0.00086119	0.310889	0	0	0	1	1	4	0.122064	0	0	0	0	1	1
GO:0006313	transposition, DNA-mediated	7.86758e-05	0.028402	0	0	0	1	1	2	0.0610321	0	0	0	0	1	1
GO:0006335	DNA replication-dependent nucleosome assembly	0.000399503	0.14422	0	0	0	1	1	32	0.976514	0	0	0	0	1	1
GO:0006337	nucleosome disassembly	0.00114461	0.413205	0	0	0	1	1	18	0.549289	0	0	0	0	1	1
GO:0006343	establishment of chromatin silencing	7.86741e-05	0.0284013	0	0	0	1	1	1	0.0305161	0	0	0	0	1	1
GO:0006344	maintenance of chromatin silencing	0.000338998	0.122378	0	0	0	1	1	4	0.122064	0	0	0	0	1	1
GO:0006346	methylation-dependent chromatin silencing	0.000846918	0.305738	0	0	0	1	1	11	0.335677	0	0	0	0	1	1
GO:0006348	chromatin silencing at telomere	0.000244613	0.0883052	0	0	0	1	1	7	0.213612	0	0	0	0	1	1
GO:0006359	regulation of transcription from RNA polymerase III promoter	0.00242303	0.874713	0	0	0	1	1	27	0.823933	0	0	0	0	1	1
GO:0006369	termination of RNA polymerase II transcription	0.0030435	1.0987	0	0	0	1	1	69	2.10561	0	0	0	0	1	1
GO:0006376	mRNA splice site selection	0.00327907	1.18374	0	0	0	1	1	28	0.85445	0	0	0	0	1	1
GO:0006379	mRNA cleavage	0.00130046	0.469467	0	0	0	1	1	23	0.701869	0	0	0	0	1	1
GO:0006382	adenosine to inosine editing	0.000398549	0.143876	0	0	0	1	1	4	0.122064	0	0	0	0	1	1
GO:0006384	transcription initiation from RNA polymerase III promoter	0.000417094	0.150571	0	0	0	1	1	8	0.244128	0	0	0	0	1	1
GO:0006386	termination of RNA polymerase III transcription	1.65532e-05	0.00597571	0	0	0	1	1	1	0.0305161	0	0	0	0	1	1
GO:0006388	tRNA splicing, via endonucleolytic cleavage and ligation	0.000671083	0.242261	0	0	0	1	1	15	0.457741	0	0	0	0	1	1
GO:0006390	transcription from mitochondrial promoter	0.000678323	0.244875	0	0	0	1	1	11	0.335677	0	0	0	0	1	1
GO:0006391	transcription initiation from mitochondrial promoter	9.4954e-05	0.0342784	0	0	0	1	1	3	0.0915482	0	0	0	0	1	1
GO:0006393	termination of mitochondrial transcription	0.000274575	0.0991214	0	0	0	1	1	2	0.0610321	0	0	0	0	1	1
GO:0006398	mRNA 3'-end processing by stem-loop binding and cleavage	0.000159112	0.0574395	0	0	0	1	1	5	0.15258	0	0	0	0	1	1
GO:0006400	tRNA modification	0.00375264	1.3547	0	0	0	1	1	75	2.2887	0	0	0	0	1	1
GO:0006404	RNA import into nucleus	4.82228e-05	0.0174084	0	0	0	1	1	2	0.0610321	0	0	0	0	1	1
GO:0006407	rRNA export from nucleus	8.4607e-05	0.0305431	0	0	0	1	1	3	0.0915482	0	0	0	0	1	1
GO:0006408	snRNA export from nucleus	9.39035e-05	0.0338992	0	0	0	1	1	2	0.0610321	0	0	0	0	1	1
GO:0006418	tRNA aminoacylation for protein translation	0.00308998	1.11548	0	0	0	1	1	50	1.5258	0	0	0	0	1	1
GO:0006419	alanyl-tRNA aminoacylation	7.81826e-05	0.0282239	0	0	0	1	1	4	0.122064	0	0	0	0	1	1
GO:0006420	arginyl-tRNA aminoacylation	0.000187151	0.0675614	0	0	0	1	1	4	0.122064	0	0	0	0	1	1
GO:0006421	asparaginyl-tRNA aminoacylation	0.00040864	0.147519	0	0	0	1	1	3	0.0915482	0	0	0	0	1	1
GO:0006422	aspartyl-tRNA aminoacylation	7.95925e-05	0.0287329	0	0	0	1	1	1	0.0305161	0	0	0	0	1	1
GO:0006423	cysteinyl-tRNA aminoacylation	8.90071e-05	0.0321316	0	0	0	1	1	2	0.0610321	0	0	0	0	1	1
GO:0006424	glutamyl-tRNA aminoacylation	6.88806e-05	0.0248659	0	0	0	1	1	2	0.0610321	0	0	0	0	1	1
GO:0006425	glutaminyl-tRNA aminoacylation	9.53615e-05	0.0344255	0	0	0	1	1	2	0.0610321	0	0	0	0	1	1
GO:0006427	histidyl-tRNA aminoacylation	6.27639e-06	0.00226578	0	0	0	1	1	2	0.0610321	0	0	0	0	1	1
GO:0006428	isoleucyl-tRNA aminoacylation	0.000130191	0.0469991	0	0	0	1	1	2	0.0610321	0	0	0	0	1	1
GO:0006429	leucyl-tRNA aminoacylation	0.000210456	0.0759748	0	0	0	1	1	2	0.0610321	0	0	0	0	1	1
GO:0006430	lysyl-tRNA aminoacylation	8.29397e-06	0.00299412	0	0	0	1	1	1	0.0305161	0	0	0	0	1	1
GO:0006431	methionyl-tRNA aminoacylation	4.5069e-05	0.0162699	0	0	0	1	1	2	0.0610321	0	0	0	0	1	1
GO:0006432	phenylalanyl-tRNA aminoacylation	0.000343914	0.124153	0	0	0	1	1	4	0.122064	0	0	0	0	1	1
GO:0006433	prolyl-tRNA aminoacylation	0.000106822	0.0385627	0	0	0	1	1	2	0.0610321	0	0	0	0	1	1
GO:0006434	seryl-tRNA aminoacylation	6.39179e-05	0.0230744	0	0	0	1	1	3	0.0915482	0	0	0	0	1	1
GO:0006435	threonyl-tRNA aminoacylation	0.000496061	0.179078	0	0	0	1	1	3	0.0915482	0	0	0	0	1	1
GO:0006436	tryptophanyl-tRNA aminoacylation	0.000191399	0.069095	0	0	0	1	1	2	0.0610321	0	0	0	0	1	1
GO:0006437	tyrosyl-tRNA aminoacylation	9.12728e-05	0.0329495	0	0	0	1	1	2	0.0610321	0	0	0	0	1	1
GO:0006438	valyl-tRNA aminoacylation	0.000103944	0.0375239	0	0	0	1	1	3	0.0915482	0	0	0	0	1	1
GO:0006447	regulation of translational initiation by iron	0.000202153	0.0729771	0	0	0	1	1	3	0.0915482	0	0	0	0	1	1
GO:0006449	regulation of translational termination	0.000255431	0.0922104	0	0	0	1	1	8	0.244128	0	0	0	0	1	1
GO:0006452	translational frameshifting	9.32829e-05	0.0336751	0	0	0	1	1	3	0.0915482	0	0	0	0	1	1
GO:0006463	steroid hormone receptor complex assembly	0.000256345	0.0925406	0	0	0	1	1	1	0.0305161	0	0	0	0	1	1
GO:0006465	signal peptide processing	0.00208442	0.752476	0	0	0	1	1	19	0.579805	0	0	0	0	1	1
GO:0006478	peptidyl-tyrosine sulfation	0.000206837	0.0746682	0	0	0	1	1	2	0.0610321	0	0	0	0	1	1
GO:0006480	N-terminal protein amino acid methylation	0.000331144	0.119543	0	0	0	1	1	2	0.0610321	0	0	0	0	1	1
GO:0006481	C-terminal protein methylation	7.67117e-05	0.0276929	0	0	0	1	1	2	0.0610321	0	0	0	0	1	1
GO:0006491	N-glycan processing	0.00331014	1.19496	0	0	0	1	1	19	0.579805	0	0	0	0	1	1
GO:0006498	N-terminal protein lipidation	0.000382508	0.138085	0	0	0	1	1	5	0.15258	0	0	0	0	1	1
GO:0006499	N-terminal protein myristoylation	0.000319508	0.115343	0	0	0	1	1	4	0.122064	0	0	0	0	1	1
GO:0006505	GPI anchor metabolic process	0.00141231	0.509845	0	0	0	1	1	33	1.00703	0	0	0	0	1	1
GO:0006506	GPI anchor biosynthetic process	0.00138144	0.498698	0	0	0	1	1	32	0.976514	0	0	0	0	1	1
GO:0006507	GPI anchor release	3.08799e-05	0.0111476	0	0	0	1	1	1	0.0305161	0	0	0	0	1	1
GO:0006515	misfolded or incompletely synthesized protein catabolic process	0.00150023	0.541582	0	0	0	1	1	27	0.823933	0	0	0	0	1	1
GO:0006516	glycoprotein catabolic process	0.00201274	0.726598	0	0	0	1	1	16	0.488257	0	0	0	0	1	1
GO:0006521	regulation of cellular amino acid metabolic process	0.0025783	0.930767	0	0	0	1	1	60	1.83096	0	0	0	0	1	1
GO:0006524	alanine catabolic process	0.00026402	0.0953112	0	0	0	1	1	5	0.15258	0	0	0	0	1	1
GO:0006525	arginine metabolic process	0.00145128	0.523911	0	0	0	1	1	18	0.549289	0	0	0	0	1	1
GO:0006526	arginine biosynthetic process	0.000589349	0.212755	0	0	0	1	1	7	0.213612	0	0	0	0	1	1
GO:0006527	arginine catabolic process	0.000787917	0.284438	0	0	0	1	1	8	0.244128	0	0	0	0	1	1
GO:0006528	asparagine metabolic process	0.000270283	0.0975722	0	0	0	1	1	5	0.15258	0	0	0	0	1	1
GO:0006529	asparagine biosynthetic process	0.00011621	0.0419517	0	0	0	1	1	2	0.0610321	0	0	0	0	1	1
GO:0006530	asparagine catabolic process	0.000106966	0.0386147	0	0	0	1	1	2	0.0610321	0	0	0	0	1	1
GO:0006531	aspartate metabolic process	0.00101834	0.36762	0	0	0	1	1	11	0.335677	0	0	0	0	1	1
GO:0006532	aspartate biosynthetic process	0.000443881	0.160241	0	0	0	1	1	3	0.0915482	0	0	0	0	1	1
GO:0006533	aspartate catabolic process	0.000452151	0.163226	0	0	0	1	1	3	0.0915482	0	0	0	0	1	1
GO:0006534	cysteine metabolic process	0.00134653	0.486099	0	0	0	1	1	14	0.427225	0	0	0	0	1	1
GO:0006535	cysteine biosynthetic process from serine	0.000141998	0.0512614	0	0	0	1	1	2	0.0610321	0	0	0	0	1	1
GO:0006538	glutamate catabolic process	0.00145025	0.523539	0	0	0	1	1	8	0.244128	0	0	0	0	1	1
GO:0006540	glutamate decarboxylation to succinate	0.000269554	0.0973091	0	0	0	1	1	3	0.0915482	0	0	0	0	1	1
GO:0006541	glutamine metabolic process	0.00171982	0.620854	0	0	0	1	1	23	0.701869	0	0	0	0	1	1
GO:0006542	glutamine biosynthetic process	0.000234018	0.0844806	0	0	0	1	1	2	0.0610321	0	0	0	0	1	1
GO:0006543	glutamine catabolic process	0.000156074	0.0563427	0	0	0	1	1	3	0.0915482	0	0	0	0	1	1
GO:0006544	glycine metabolic process	0.00104805	0.378346	0	0	0	1	1	17	0.518773	0	0	0	0	1	1
GO:0006545	glycine biosynthetic process	0.000627968	0.226696	0	0	0	1	1	6	0.183096	0	0	0	0	1	1
GO:0006546	glycine catabolic process	0.000172466	0.0622601	0	0	0	1	1	6	0.183096	0	0	0	0	1	1
GO:0006547	histidine metabolic process	0.000848796	0.306415	0	0	0	1	1	10	0.305161	0	0	0	0	1	1
GO:0006548	histidine catabolic process	0.000726142	0.262137	0	0	0	1	1	8	0.244128	0	0	0	0	1	1
GO:0006549	isoleucine metabolic process	0.000461789	0.166706	0	0	0	1	1	5	0.15258	0	0	0	0	1	1
GO:0006550	isoleucine catabolic process	9.64664e-05	0.0348244	0	0	0	1	1	2	0.0610321	0	0	0	0	1	1
GO:0006552	leucine catabolic process	0.00039755	0.143516	0	0	0	1	1	5	0.15258	0	0	0	0	1	1
GO:0006553	lysine metabolic process	0.00148233	0.535123	0	0	0	1	1	13	0.396709	0	0	0	0	1	1
GO:0006554	lysine catabolic process	0.00116067	0.419	0	0	0	1	1	12	0.366193	0	0	0	0	1	1
GO:0006555	methionine metabolic process	0.00183099	0.660987	0	0	0	1	1	20	0.610321	0	0	0	0	1	1
GO:0006556	S-adenosylmethionine biosynthetic process	0.000445985	0.161	0	0	0	1	1	3	0.0915482	0	0	0	0	1	1
GO:0006557	S-adenosylmethioninamine biosynthetic process	4.53566e-05	0.0163737	0	0	0	1	1	1	0.0305161	0	0	0	0	1	1
GO:0006560	proline metabolic process	0.000358235	0.129323	0	0	0	1	1	10	0.305161	0	0	0	0	1	1
GO:0006561	proline biosynthetic process	0.000187493	0.0676849	0	0	0	1	1	6	0.183096	0	0	0	0	1	1
GO:0006562	proline catabolic process	0.000170742	0.0616378	0	0	0	1	1	4	0.122064	0	0	0	0	1	1
GO:0006563	L-serine metabolic process	0.00081733	0.295056	0	0	0	1	1	11	0.335677	0	0	0	0	1	1
GO:0006564	L-serine biosynthetic process	0.000553564	0.199837	0	0	0	1	1	6	0.183096	0	0	0	0	1	1
GO:0006565	L-serine catabolic process	8.21735e-05	0.0296646	0	0	0	1	1	3	0.0915482	0	0	0	0	1	1
GO:0006568	tryptophan metabolic process	0.00114828	0.414528	0	0	0	1	1	12	0.366193	0	0	0	0	1	1
GO:0006569	tryptophan catabolic process	0.00111414	0.402203	0	0	0	1	1	10	0.305161	0	0	0	0	1	1
GO:0006570	tyrosine metabolic process	0.000945965	0.341493	0	0	0	1	1	9	0.274645	0	0	0	0	1	1
GO:0006572	tyrosine catabolic process	0.000187272	0.0676053	0	0	0	1	1	5	0.15258	0	0	0	0	1	1
GO:0006574	valine catabolic process	0.000250709	0.0905061	0	0	0	1	1	4	0.122064	0	0	0	0	1	1
GO:0006576	cellular biogenic amine metabolic process	0.00458691	1.65587	0	0	0	1	1	53	1.61735	0	0	0	0	1	1
GO:0006577	amino-acid betaine metabolic process	0.00100328	0.362182	0	0	0	1	1	17	0.518773	0	0	0	0	1	1
GO:0006578	amino-acid betaine biosynthetic process	0.000586579	0.211755	0	0	0	1	1	7	0.213612	0	0	0	0	1	1
GO:0006579	amino-acid betaine catabolic process	0.000128745	0.0464768	0	0	0	1	1	3	0.0915482	0	0	0	0	1	1
GO:0006580	ethanolamine metabolic process	5.86859e-05	0.0211856	0	0	0	1	1	1	0.0305161	0	0	0	0	1	1
GO:0006583	melanin biosynthetic process from tyrosine	0.000528662	0.190847	0	0	0	1	1	2	0.0610321	0	0	0	0	1	1
GO:0006585	dopamine biosynthetic process from tyrosine	3.53146e-05	0.0127486	0	0	0	1	1	1	0.0305161	0	0	0	0	1	1
GO:0006586	indolalkylamine metabolic process	0.00168142	0.606993	0	0	0	1	1	17	0.518773	0	0	0	0	1	1
GO:0006589	octopamine biosynthetic process	0.000241471	0.087171	0	0	0	1	1	2	0.0610321	0	0	0	0	1	1
GO:0006591	ornithine metabolic process	0.000648681	0.234174	0	0	0	1	1	9	0.274645	0	0	0	0	1	1
GO:0006592	ornithine biosynthetic process	4.31515e-05	0.0155777	0	0	0	1	1	1	0.0305161	0	0	0	0	1	1
GO:0006593	ornithine catabolic process	7.61912e-05	0.027505	0	0	0	1	1	1	0.0305161	0	0	0	0	1	1
GO:0006595	polyamine metabolic process	0.000771642	0.278563	0	0	0	1	1	17	0.518773	0	0	0	0	1	1
GO:0006596	polyamine biosynthetic process	0.000680029	0.245491	0	0	0	1	1	13	0.396709	0	0	0	0	1	1
GO:0006597	spermine biosynthetic process	0.00010338	0.0373202	0	0	0	1	1	2	0.0610321	0	0	0	0	1	1
GO:0006598	polyamine catabolic process	0.000237406	0.0857035	0	0	0	1	1	6	0.183096	0	0	0	0	1	1
GO:0006600	creatine metabolic process	0.000666191	0.240495	0	0	0	1	1	11	0.335677	0	0	0	0	1	1
GO:0006601	creatine biosynthetic process	5.65212e-05	0.0204042	0	0	0	1	1	2	0.0610321	0	0	0	0	1	1
GO:0006617	SRP-dependent cotranslational protein targeting to membrane, signal sequence recognition	0.000100464	0.0362676	0	0	0	1	1	3	0.0915482	0	0	0	0	1	1
GO:0006621	protein retention in ER lumen	0.000223768	0.0807803	0	0	0	1	1	9	0.274645	0	0	0	0	1	1
GO:0006624	vacuolar protein processing	0.00010086	0.0364105	0	0	0	1	1	2	0.0610321	0	0	0	0	1	1
GO:0006625	protein targeting to peroxisome	0.00129404	0.467149	0	0	0	1	1	17	0.518773	0	0	0	0	1	1
GO:0006627	protein processing involved in protein targeting to mitochondrion	0.00051911	0.187399	0	0	0	1	1	5	0.15258	0	0	0	0	1	1
GO:0006635	fatty acid beta-oxidation	0.00335	1.20935	0	0	0	1	1	57	1.73941	0	0	0	0	1	1
GO:0006642	triglyceride mobilization	0.000849017	0.306495	0	0	0	1	1	4	0.122064	0	0	0	0	1	1
GO:0006646	phosphatidylethanolamine biosynthetic process	0.00136969	0.49446	0	0	0	1	1	14	0.427225	0	0	0	0	1	1
GO:0006649	phospholipid transfer to membrane	0.000164408	0.0593512	0	0	0	1	1	2	0.0610321	0	0	0	0	1	1
GO:0006651	diacylglycerol biosynthetic process	0.000276712	0.0998929	0	0	0	1	1	4	0.122064	0	0	0	0	1	1
GO:0006654	phosphatidic acid biosynthetic process	0.0036669	1.32375	0	0	0	1	1	40	1.22064	0	0	0	0	1	1
GO:0006659	phosphatidylserine biosynthetic process	0.000156936	0.0566539	0	0	0	1	1	4	0.122064	0	0	0	0	1	1
GO:0006660	phosphatidylserine catabolic process	5.2306e-05	0.0188825	0	0	0	1	1	1	0.0305161	0	0	0	0	1	1
GO:0006663	platelet activating factor biosynthetic process	0.000511132	0.184519	0	0	0	1	1	4	0.122064	0	0	0	0	1	1
GO:0006666	3-keto-sphinganine metabolic process	3.27929e-05	0.0118382	0	0	0	1	1	1	0.0305161	0	0	0	0	1	1
GO:0006667	sphinganine metabolic process	0.000239804	0.0865691	0	0	0	1	1	3	0.0915482	0	0	0	0	1	1
GO:0006668	sphinganine-1-phosphate metabolic process	0.00010403	0.037555	0	0	0	1	1	2	0.0610321	0	0	0	0	1	1
GO:0006669	sphinganine-1-phosphate biosynthetic process	2.04243e-06	0.000737318	0	0	0	1	1	1	0.0305161	0	0	0	0	1	1
GO:0006670	sphingosine metabolic process	0.000692124	0.249857	0	0	0	1	1	10	0.305161	0	0	0	0	1	1
GO:0006677	glycosylceramide metabolic process	0.00221477	0.799534	0	0	0	1	1	16	0.488257	0	0	0	0	1	1
GO:0006678	glucosylceramide metabolic process	0.000250786	0.0905336	0	0	0	1	1	5	0.15258	0	0	0	0	1	1
GO:0006679	glucosylceramide biosynthetic process	0.000174265	0.0629095	0	0	0	1	1	1	0.0305161	0	0	0	0	1	1
GO:0006680	glucosylceramide catabolic process	1.98534e-05	0.0071671	0	0	0	1	1	2	0.0610321	0	0	0	0	1	1
GO:0006681	galactosylceramide metabolic process	0.00163018	0.588496	0	0	0	1	1	8	0.244128	0	0	0	0	1	1
GO:0006682	galactosylceramide biosynthetic process	0.00123078	0.444311	0	0	0	1	1	5	0.15258	0	0	0	0	1	1
GO:0006683	galactosylceramide catabolic process	0.000342738	0.123728	0	0	0	1	1	1	0.0305161	0	0	0	0	1	1
GO:0006684	sphingomyelin metabolic process	0.00079033	0.285309	0	0	0	1	1	13	0.396709	0	0	0	0	1	1
GO:0006685	sphingomyelin catabolic process	0.000208702	0.0753415	0	0	0	1	1	5	0.15258	0	0	0	0	1	1
GO:0006686	sphingomyelin biosynthetic process	0.000559296	0.201906	0	0	0	1	1	6	0.183096	0	0	0	0	1	1
GO:0006688	glycosphingolipid biosynthetic process	0.00404629	1.46071	0	0	0	1	1	22	0.671353	0	0	0	0	1	1
GO:0006689	ganglioside catabolic process	0.00016921	0.0610847	0	0	0	1	1	6	0.183096	0	0	0	0	1	1
GO:0006691	leukotriene metabolic process	0.00206434	0.745228	0	0	0	1	1	30	0.915482	0	0	0	0	1	1
GO:0006695	cholesterol biosynthetic process	0.00287088	1.03639	0	0	0	1	1	41	1.25116	0	0	0	0	1	1
GO:0006696	ergosterol biosynthetic process	6.23159e-05	0.0224961	0	0	0	1	1	2	0.0610321	0	0	0	0	1	1
GO:0006700	C21-steroid hormone biosynthetic process	0.000857301	0.309486	0	0	0	1	1	16	0.488257	0	0	0	0	1	1
GO:0006701	progesterone biosynthetic process	0.00016979	0.0612941	0	0	0	1	1	4	0.122064	0	0	0	0	1	1
GO:0006703	estrogen biosynthetic process	0.000690664	0.24933	0	0	0	1	1	13	0.396709	0	0	0	0	1	1
GO:0006704	glucocorticoid biosynthetic process	0.00038804	0.140082	0	0	0	1	1	10	0.305161	0	0	0	0	1	1
GO:0006705	mineralocorticoid biosynthetic process	0.000205506	0.0741876	0	0	0	1	1	6	0.183096	0	0	0	0	1	1
GO:0006710	androgen catabolic process	0.000230698	0.0832821	0	0	0	1	1	4	0.122064	0	0	0	0	1	1
GO:0006711	estrogen catabolic process	0.000146523	0.0528949	0	0	0	1	1	2	0.0610321	0	0	0	0	1	1
GO:0006713	glucocorticoid catabolic process	9.63377e-05	0.0347779	0	0	0	1	1	1	0.0305161	0	0	0	0	1	1
GO:0006726	eye pigment biosynthetic process	0.000691881	0.249769	0	0	0	1	1	4	0.122064	0	0	0	0	1	1
GO:0006729	tetrahydrobiopterin biosynthetic process	0.000684991	0.247282	0	0	0	1	1	7	0.213612	0	0	0	0	1	1
GO:0006730	one-carbon metabolic process	0.00292627	1.05638	0	0	0	1	1	35	1.06806	0	0	0	0	1	1
GO:0006734	NADH metabolic process	0.0019734	0.712396	0	0	0	1	1	35	1.06806	0	0	0	0	1	1
GO:0006738	nicotinamide riboside catabolic process	1.39818e-05	0.00504743	0	0	0	1	1	1	0.0305161	0	0	0	0	1	1
GO:0006740	NADPH regeneration	0.000325195	0.117395	0	0	0	1	1	3	0.0915482	0	0	0	0	1	1
GO:0006741	NADP biosynthetic process	0.000267427	0.0965412	0	0	0	1	1	4	0.122064	0	0	0	0	1	1
GO:0006742	NADP catabolic process	0.000456228	0.164698	0	0	0	1	1	2	0.0610321	0	0	0	0	1	1
GO:0006743	ubiquinone metabolic process	0.000955526	0.344945	0	0	0	1	1	17	0.518773	0	0	0	0	1	1
GO:0006744	ubiquinone biosynthetic process	0.000795244	0.287083	0	0	0	1	1	16	0.488257	0	0	0	0	1	1
GO:0006747	FAD biosynthetic process	4.3708e-06	0.00157786	0	0	0	1	1	1	0.0305161	0	0	0	0	1	1
GO:0006749	glutathione metabolic process	0.00297441	1.07376	0	0	0	1	1	54	1.64787	0	0	0	0	1	1
GO:0006750	glutathione biosynthetic process	0.00105434	0.380616	0	0	0	1	1	14	0.427225	0	0	0	0	1	1
GO:0006751	glutathione catabolic process	0.00105171	0.379665	0	0	0	1	1	10	0.305161	0	0	0	0	1	1
GO:0006756	AMP phosphorylation	7.07958e-05	0.0255573	0	0	0	1	1	1	0.0305161	0	0	0	0	1	1
GO:0006757	ATP generation from ADP	0.0018306	0.660845	0	0	0	1	1	39	1.19013	0	0	0	0	1	1
GO:0006760	folic acid-containing compound metabolic process	0.00263176	0.950065	0	0	0	1	1	28	0.85445	0	0	0	0	1	1
GO:0006768	biotin metabolic process	0.000837604	0.302375	0	0	0	1	1	11	0.335677	0	0	0	0	1	1
GO:0006771	riboflavin metabolic process	0.000359016	0.129605	0	0	0	1	1	7	0.213612	0	0	0	0	1	1
GO:0006772	thiamine metabolic process	0.000643213	0.2322	0	0	0	1	1	4	0.122064	0	0	0	0	1	1
GO:0006777	Mo-molybdopterin cofactor biosynthetic process	0.00109744	0.396177	0	0	0	1	1	6	0.183096	0	0	0	0	1	1
GO:0006778	porphyrin-containing compound metabolic process	0.00150155	0.54206	0	0	0	1	1	36	1.09858	0	0	0	0	1	1
GO:0006779	porphyrin-containing compound biosynthetic process	0.00114657	0.413912	0	0	0	1	1	24	0.732385	0	0	0	0	1	1
GO:0006780	uroporphyrinogen III biosynthetic process	0.000367167	0.132547	0	0	0	1	1	2	0.0610321	0	0	0	0	1	1
GO:0006781	succinyl-CoA pathway	0.00035103	0.126722	0	0	0	1	1	1	0.0305161	0	0	0	0	1	1
GO:0006782	protoporphyrinogen IX biosynthetic process	0.000223463	0.0806702	0	0	0	1	1	8	0.244128	0	0	0	0	1	1
GO:0006783	heme biosynthetic process	0.000747907	0.269994	0	0	0	1	1	20	0.610321	0	0	0	0	1	1
GO:0006784	heme a biosynthetic process	0.000260665	0.0941002	0	0	0	1	1	2	0.0610321	0	0	0	0	1	1
GO:0006788	heme oxidation	4.32526e-05	0.0156142	0	0	0	1	1	2	0.0610321	0	0	0	0	1	1
GO:0006789	bilirubin conjugation	4.55425e-05	0.0164408	0	0	0	1	1	2	0.0610321	0	0	0	0	1	1
GO:0006797	polyphosphate metabolic process	0.000188874	0.0681837	0	0	0	1	1	1	0.0305161	0	0	0	0	1	1
GO:0006808	regulation of nitrogen utilization	0.000301705	0.108916	0	0	0	1	1	3	0.0915482	0	0	0	0	1	1
GO:0006809	nitric oxide biosynthetic process	0.00128983	0.465627	0	0	0	1	1	13	0.396709	0	0	0	0	1	1
GO:0006824	cobalt ion transport	0.00043804	0.158132	0	0	0	1	1	5	0.15258	0	0	0	0	1	1
GO:0006825	copper ion transport	0.00120506	0.435027	0	0	0	1	1	18	0.549289	0	0	0	0	1	1
GO:0006828	manganese ion transport	0.00155182	0.560208	0	0	0	1	1	10	0.305161	0	0	0	0	1	1
GO:0006843	mitochondrial citrate transport	4.61014e-05	0.0166426	0	0	0	1	1	1	0.0305161	0	0	0	0	1	1
GO:0006851	mitochondrial calcium ion transport	0.00125921	0.454575	0	0	0	1	1	24	0.732385	0	0	0	0	1	1
GO:0006857	oligopeptide transport	0.000696416	0.251406	0	0	0	1	1	7	0.213612	0	0	0	0	1	1
GO:0006858	extracellular transport	0.000344514	0.12437	0	0	0	1	1	4	0.122064	0	0	0	0	1	1
GO:0006862	nucleotide transport	0.00161666	0.583614	0	0	0	1	1	20	0.610321	0	0	0	0	1	1
GO:0006867	asparagine transport	4.65712e-05	0.0168122	0	0	0	1	1	2	0.0610321	0	0	0	0	1	1
GO:0006876	cellular cadmium ion homeostasis	1.25606e-05	0.00453438	0	0	0	1	1	1	0.0305161	0	0	0	0	1	1
GO:0006878	cellular copper ion homeostasis	0.00072054	0.260115	0	0	0	1	1	13	0.396709	0	0	0	0	1	1
GO:0006880	intracellular sequestering of iron ion	0.000942106	0.3401	0	0	0	1	1	5	0.15258	0	0	0	0	1	1
GO:0006882	cellular zinc ion homeostasis	0.00184332	0.66544	0	0	0	1	1	20	0.610321	0	0	0	0	1	1
GO:0006883	cellular sodium ion homeostasis	0.00190743	0.688581	0	0	0	1	1	13	0.396709	0	0	0	0	1	1
GO:0006884	cell volume homeostasis	0.00154418	0.557449	0	0	0	1	1	17	0.518773	0	0	0	0	1	1
GO:0006910	phagocytosis, recognition	0.00176757	0.638093	0	0	0	1	1	17	0.518773	0	0	0	0	1	1
GO:0006924	activation-induced cell death of T cells	0.000211877	0.0764876	0	0	0	1	1	5	0.15258	0	0	0	0	1	1
GO:0006931	substrate-dependent cell migration, cell attachment to substrate	0.000218388	0.0788382	0	0	0	1	1	3	0.0915482	0	0	0	0	1	1
GO:0006933	negative regulation of cell adhesion involved in substrate-bound cell migration	0.00020207	0.0729471	0	0	0	1	1	3	0.0915482	0	0	0	0	1	1
GO:0006948	induction by virus of host cell-cell fusion	1.46459e-05	0.00528718	0	0	0	1	1	1	0.0305161	0	0	0	0	1	1
GO:0006957	complement activation, alternative pathway	0.000692327	0.24993	0	0	0	1	1	13	0.396709	0	0	0	0	1	1
GO:0006968	cellular defense response	0.0028332	1.02279	0	0	0	1	1	57	1.73941	0	0	0	0	1	1
GO:0006971	hypotonic response	0.000779238	0.281305	0	0	0	1	1	8	0.244128	0	0	0	0	1	1
GO:0006972	hyperosmotic response	0.00243447	0.878843	0	0	0	1	1	23	0.701869	0	0	0	0	1	1
GO:0006975	DNA damage induced protein phosphorylation	0.000599003	0.21624	0	0	0	1	1	8	0.244128	0	0	0	0	1	1
GO:0006978	DNA damage response, signal transduction by p53 class mediator resulting in transcription of p21 class mediator	0.00107644	0.388594	0	0	0	1	1	16	0.488257	0	0	0	0	1	1
GO:0006982	response to lipid hydroperoxide	0.000180594	0.0651944	0	0	0	1	1	3	0.0915482	0	0	0	0	1	1
GO:0006983	ER overload response	0.000647958	0.233913	0	0	0	1	1	11	0.335677	0	0	0	0	1	1
GO:0006990	positive regulation of transcription from RNA polymerase II promoter involved in unfolded protein response	0.000225331	0.0813444	0	0	0	1	1	4	0.122064	0	0	0	0	1	1
GO:0006991	response to sterol depletion	0.000710872	0.256625	0	0	0	1	1	8	0.244128	0	0	0	0	1	1
GO:0006999	nuclear pore organization	0.00123823	0.447002	0	0	0	1	1	15	0.457741	0	0	0	0	1	1
GO:0007000	nucleolus organization	0.000264428	0.0954584	0	0	0	1	1	6	0.183096	0	0	0	0	1	1
GO:0007004	telomere maintenance via telomerase	0.00112655	0.406683	0	0	0	1	1	18	0.549289	0	0	0	0	1	1
GO:0007008	outer mitochondrial membrane organization	0.000618483	0.223272	0	0	0	1	1	7	0.213612	0	0	0	0	1	1
GO:0007014	actin ubiquitination	0.000428661	0.154747	0	0	0	1	1	1	0.0305161	0	0	0	0	1	1
GO:0007016	cytoskeletal anchoring at plasma membrane	0.0011944	0.43118	0	0	0	1	1	10	0.305161	0	0	0	0	1	1
GO:0007019	microtubule depolymerization	0.00122027	0.440516	0	0	0	1	1	11	0.335677	0	0	0	0	1	1
GO:0007020	microtubule nucleation	0.00146374	0.528409	0	0	0	1	1	19	0.579805	0	0	0	0	1	1
GO:0007021	tubulin complex assembly	0.000387669	0.139949	0	0	0	1	1	7	0.213612	0	0	0	0	1	1
GO:0007023	post-chaperonin tubulin folding pathway	0.000364276	0.131504	0	0	0	1	1	4	0.122064	0	0	0	0	1	1
GO:0007026	negative regulation of microtubule depolymerization	0.0028867	1.0421	0	0	0	1	1	18	0.549289	0	0	0	0	1	1
GO:0007039	protein catabolic process in the vacuole	0.000135902	0.0490606	0	0	0	1	1	5	0.15258	0	0	0	0	1	1
GO:0007056	spindle assembly involved in female meiosis	0.000138629	0.0500451	0	0	0	1	1	3	0.0915482	0	0	0	0	1	1
GO:0007057	spindle assembly involved in female meiosis I	9.77572e-05	0.0352904	0	0	0	1	1	2	0.0610321	0	0	0	0	1	1
GO:0007066	female meiosis sister chromatid cohesion	2.15463e-05	0.00777821	0	0	0	1	1	1	0.0305161	0	0	0	0	1	1
GO:0007070	negative regulation of transcription from RNA polymerase II promoter during mitotic cell cycle	0.000122623	0.0442669	0	0	0	1	1	2	0.0610321	0	0	0	0	1	1
GO:0007072	positive regulation of transcription involved in exit from mitosis	3.5089e-06	0.00126671	0	0	0	1	1	1	0.0305161	0	0	0	0	1	1
GO:0007079	mitotic chromosome movement towards spindle pole	0.000309221	0.111629	0	0	0	1	1	3	0.0915482	0	0	0	0	1	1
GO:0007080	mitotic metaphase plate congression	0.00270815	0.977641	0	0	0	1	1	41	1.25116	0	0	0	0	1	1
GO:0007084	mitotic nuclear envelope reassembly	0.00107456	0.387918	0	0	0	1	1	10	0.305161	0	0	0	0	1	1
GO:0007091	metaphase/anaphase transition of mitotic cell cycle	0.000170821	0.0616663	0	0	0	1	1	4	0.122064	0	0	0	0	1	1
GO:0007094	mitotic spindle assembly checkpoint	0.00150405	0.542964	0	0	0	1	1	19	0.579805	0	0	0	0	1	1
GO:0007095	mitotic G2 DNA damage checkpoint	0.00150342	0.542734	0	0	0	1	1	17	0.518773	0	0	0	0	1	1
GO:0007097	nuclear migration	0.000934366	0.337306	0	0	0	1	1	12	0.366193	0	0	0	0	1	1
GO:0007099	centriole replication	0.00120848	0.43626	0	0	0	1	1	16	0.488257	0	0	0	0	1	1
GO:0007100	mitotic centrosome separation	0.000249995	0.0902483	0	0	0	1	1	6	0.183096	0	0	0	0	1	1
GO:0007113	endomitotic cell cycle	1.78907e-05	0.00645853	0	0	0	1	1	3	0.0915482	0	0	0	0	1	1
GO:0007129	synapsis	0.00233345	0.842374	0	0	0	1	1	46	1.40374	0	0	0	0	1	1
GO:0007130	synaptonemal complex assembly	0.000866821	0.312922	0	0	0	1	1	21	0.640837	0	0	0	0	1	1
GO:0007135	meiosis II	0.000571464	0.206298	0	0	0	1	1	11	0.335677	0	0	0	0	1	1
GO:0007144	female meiosis I	0.000212915	0.0768623	0	0	0	1	1	7	0.213612	0	0	0	0	1	1
GO:0007147	female meiosis II	0.00015342	0.0553846	0	0	0	1	1	2	0.0610321	0	0	0	0	1	1
GO:0007168	receptor guanylyl cyclase signaling pathway	0.000528717	0.190867	0	0	0	1	1	10	0.305161	0	0	0	0	1	1
GO:0007171	activation of transmembrane receptor protein tyrosine kinase activity	0.00366846	1.32431	0	0	0	1	1	13	0.396709	0	0	0	0	1	1
GO:0007172	signal complex assembly	0.000634905	0.229201	0	0	0	1	1	8	0.244128	0	0	0	0	1	1
GO:0007173	epidermal growth factor receptor signaling pathway	0.00715041	2.5813	0	0	0	1	1	57	1.73941	0	0	0	0	1	1
GO:0007175	negative regulation of epidermal growth factor-activated receptor activity	0.00123406	0.445496	0	0	0	1	1	14	0.427225	0	0	0	0	1	1
GO:0007176	regulation of epidermal growth factor-activated receptor activity	0.00335829	1.21234	0	0	0	1	1	29	0.884966	0	0	0	0	1	1
GO:0007181	transforming growth factor beta receptor complex assembly	0.000226786	0.0818698	0	0	0	1	1	3	0.0915482	0	0	0	0	1	1
GO:0007182	common-partner SMAD protein phosphorylation	0.0013722	0.495363	0	0	0	1	1	6	0.183096	0	0	0	0	1	1
GO:0007184	SMAD protein import into nucleus	0.000913896	0.329916	0	0	0	1	1	8	0.244128	0	0	0	0	1	1
GO:0007191	adenylate cyclase-activating dopamine receptor signaling pathway	0.00141756	0.511739	0	0	0	1	1	10	0.305161	0	0	0	0	1	1
GO:0007194	negative regulation of adenylate cyclase activity	0.00381614	1.37763	0	0	0	1	1	32	0.976514	0	0	0	0	1	1
GO:0007195	adenylate cyclase-inhibiting dopamine receptor signaling pathway	0.000559929	0.202134	0	0	0	1	1	10	0.305161	0	0	0	0	1	1
GO:0007196	adenylate cyclase-inhibiting G-protein coupled glutamate receptor signaling pathway	0.00256624	0.926412	0	0	0	1	1	9	0.274645	0	0	0	0	1	1
GO:0007197	adenylate cyclase-inhibiting G-protein coupled acetylcholine receptor signaling pathway	0.00132169	0.477131	0	0	0	1	1	5	0.15258	0	0	0	0	1	1
GO:0007198	adenylate cyclase-inhibiting serotonin receptor signaling pathway	0.00126446	0.45647	0	0	0	1	1	4	0.122064	0	0	0	0	1	1
GO:0007199	G-protein coupled receptor signaling pathway coupled to cGMP nucleotide second messenger	0.000295585	0.106706	0	0	0	1	1	2	0.0610321	0	0	0	0	1	1
GO:0007202	activation of phospholipase C activity	0.00249624	0.901142	0	0	0	1	1	24	0.732385	0	0	0	0	1	1
GO:0007206	phospholipase C-activating G-protein coupled glutamate receptor signaling pathway	0.00040845	0.147451	0	0	0	1	1	2	0.0610321	0	0	0	0	1	1
GO:0007207	phospholipase C-activating G-protein coupled acetylcholine receptor signaling pathway	0.00134837	0.48676	0	0	0	1	1	6	0.183096	0	0	0	0	1	1
GO:0007208	phospholipase C-activating serotonin receptor signaling pathway	0.000843776	0.304603	0	0	0	1	1	2	0.0610321	0	0	0	0	1	1
GO:0007210	serotonin receptor signaling pathway	0.00215704	0.778692	0	0	0	1	1	7	0.213612	0	0	0	0	1	1
GO:0007212	dopamine receptor signaling pathway	0.00358359	1.29368	0	0	0	1	1	37	1.12909	0	0	0	0	1	1
GO:0007213	G-protein coupled acetylcholine receptor signaling pathway	0.00240894	0.869626	0	0	0	1	1	16	0.488257	0	0	0	0	1	1
GO:0007214	gamma-aminobutyric acid signaling pathway	0.00400476	1.44572	0	0	0	1	1	24	0.732385	0	0	0	0	1	1
GO:0007217	tachykinin receptor signaling pathway	0.00121305	0.437912	0	0	0	1	1	8	0.244128	0	0	0	0	1	1
GO:0007220	Notch receptor processing	0.00150166	0.542098	0	0	0	1	1	17	0.518773	0	0	0	0	1	1
GO:0007221	positive regulation of transcription of Notch receptor target	0.000797409	0.287865	0	0	0	1	1	7	0.213612	0	0	0	0	1	1
GO:0007225	patched ligand maturation	0.000142549	0.0514602	0	0	0	1	1	1	0.0305161	0	0	0	0	1	1
GO:0007227	signal transduction downstream of smoothened	0.000448478	0.161901	0	0	0	1	1	4	0.122064	0	0	0	0	1	1
GO:0007228	positive regulation of hh target transcription factor activity	0.000418352	0.151025	0	0	0	1	1	3	0.0915482	0	0	0	0	1	1
GO:0007231	osmosensory signaling pathway	0.000547044	0.197483	0	0	0	1	1	2	0.0610321	0	0	0	0	1	1
GO:0007250	activation of NF-kappaB-inducing kinase activity	0.00135478	0.489074	0	0	0	1	1	18	0.549289	0	0	0	0	1	1
GO:0007253	cytoplasmic sequestering of NF-kappaB	0.00040315	0.145537	0	0	0	1	1	7	0.213612	0	0	0	0	1	1
GO:0007256	activation of JNKK activity	0.000863956	0.311888	0	0	0	1	1	7	0.213612	0	0	0	0	1	1
GO:0007260	tyrosine phosphorylation of STAT protein	0.00146375	0.528416	0	0	0	1	1	9	0.274645	0	0	0	0	1	1
GO:0007262	STAT protein import into nucleus	0.000518688	0.187247	0	0	0	1	1	4	0.122064	0	0	0	0	1	1
GO:0007263	nitric oxide mediated signal transduction	0.00191652	0.691863	0	0	0	1	1	19	0.579805	0	0	0	0	1	1
GO:0007271	synaptic transmission, cholinergic	0.00299272	1.08037	0	0	0	1	1	29	0.884966	0	0	0	0	1	1
GO:0007284	spermatogonial cell division	0.000112611	0.0406525	0	0	0	1	1	1	0.0305161	0	0	0	0	1	1
GO:0007288	sperm axoneme assembly	0.000802247	0.289611	0	0	0	1	1	11	0.335677	0	0	0	0	1	1
GO:0007290	spermatid nucleus elongation	0.000517524	0.186826	0	0	0	1	1	3	0.0915482	0	0	0	0	1	1
GO:0007291	sperm individualization	4.14511e-06	0.00149639	0	0	0	1	1	1	0.0305161	0	0	0	0	1	1
GO:0007320	insemination	0.00152369	0.550051	0	0	0	1	1	13	0.396709	0	0	0	0	1	1
GO:0007321	sperm displacement	2.66367e-05	0.00961585	0	0	0	1	1	1	0.0305161	0	0	0	0	1	1
GO:0007339	binding of sperm to zona pellucida	0.00164595	0.594189	0	0	0	1	1	37	1.12909	0	0	0	0	1	1
GO:0007341	penetration of zona pellucida	0.000407301	0.147036	0	0	0	1	1	8	0.244128	0	0	0	0	1	1
GO:0007343	egg activation	0.000601432	0.217117	0	0	0	1	1	5	0.15258	0	0	0	0	1	1
GO:0007344	pronuclear fusion	0.000186718	0.0674052	0	0	0	1	1	1	0.0305161	0	0	0	0	1	1
GO:0007371	ventral midline determination	2.52346e-05	0.00910968	0	0	0	1	1	1	0.0305161	0	0	0	0	1	1
GO:0007386	compartment pattern specification	0.000483746	0.174632	0	0	0	1	1	5	0.15258	0	0	0	0	1	1
GO:0007387	anterior compartment pattern formation	0.000207516	0.0749132	0	0	0	1	1	1	0.0305161	0	0	0	0	1	1
GO:0007388	posterior compartment specification	0.000207516	0.0749132	0	0	0	1	1	1	0.0305161	0	0	0	0	1	1
GO:0007398	ectoderm development	0.00269633	0.973375	0	0	0	1	1	20	0.610321	0	0	0	0	1	1
GO:0007400	neuroblast fate determination	0.000224555	0.0810643	0	0	0	1	1	1	0.0305161	0	0	0	0	1	1
GO:0007402	ganglion mother cell fate determination	0.000222334	0.0802627	0	0	0	1	1	2	0.0610321	0	0	0	0	1	1
GO:0007403	glial cell fate determination	0.000488667	0.176409	0	0	0	1	1	1	0.0305161	0	0	0	0	1	1
GO:0007406	negative regulation of neuroblast proliferation	0.000295671	0.106737	0	0	0	1	1	5	0.15258	0	0	0	0	1	1
GO:0007412	axon target recognition	0.000389416	0.140579	0	0	0	1	1	3	0.0915482	0	0	0	0	1	1
GO:0007416	synapse assembly	0.0167707	6.05421	0	0	0	1	1	77	2.34974	0	0	0	0	1	1
GO:0007418	ventral midline development	0.000743915	0.268553	0	0	0	1	1	4	0.122064	0	0	0	0	1	1
GO:0007442	hindgut morphogenesis	0.00206188	0.744337	0	0	0	1	1	7	0.213612	0	0	0	0	1	1
GO:0007468	regulation of rhodopsin gene expression	0.000435689	0.157284	0	0	0	1	1	3	0.0915482	0	0	0	0	1	1
GO:0007493	endodermal cell fate determination	0.00039128	0.141252	0	0	0	1	1	2	0.0610321	0	0	0	0	1	1
GO:0007495	visceral mesoderm-endoderm interaction involved in midgut development	0.000277262	0.100092	0	0	0	1	1	1	0.0305161	0	0	0	0	1	1
GO:0007499	ectoderm and mesoderm interaction	0.000322349	0.116368	0	0	0	1	1	1	0.0305161	0	0	0	0	1	1
GO:0007500	mesodermal cell fate determination	0.000848758	0.306401	0	0	0	1	1	3	0.0915482	0	0	0	0	1	1
GO:0007506	gonadal mesoderm development	0.00181568	0.65546	0	0	0	1	1	7	0.213612	0	0	0	0	1	1
GO:0007509	mesoderm migration involved in gastrulation	0.000386802	0.139636	0	0	0	1	1	2	0.0610321	0	0	0	0	1	1
GO:0007512	adult heart development	0.00118765	0.42874	0	0	0	1	1	11	0.335677	0	0	0	0	1	1
GO:0007518	myoblast fate determination	0.000151506	0.0546937	0	0	0	1	1	2	0.0610321	0	0	0	0	1	1
GO:0007521	muscle cell fate determination	0.000816014	0.294581	0	0	0	1	1	2	0.0610321	0	0	0	0	1	1
GO:0007522	visceral muscle development	1.92952e-05	0.00696556	0	0	0	1	1	1	0.0305161	0	0	0	0	1	1
GO:0007525	somatic muscle development	0.000255963	0.0924027	0	0	0	1	1	3	0.0915482	0	0	0	0	1	1
GO:0007529	establishment of synaptic specificity at neuromuscular junction	6.31595e-05	0.0228006	0	0	0	1	1	1	0.0305161	0	0	0	0	1	1
GO:0007538	primary sex determination	0.000972768	0.351169	0	0	0	1	1	3	0.0915482	0	0	0	0	1	1
GO:0007567	parturition	0.00216568	0.78181	0	0	0	1	1	17	0.518773	0	0	0	0	1	1
GO:0007576	nucleolar fragmentation	7.58552e-05	0.0273837	0	0	0	1	1	1	0.0305161	0	0	0	0	1	1
GO:0007589	body fluid secretion	0.00650687	2.34898	0	0	0	1	1	69	2.10561	0	0	0	0	1	1
GO:0007595	lactation	0.00436446	1.57557	0	0	0	1	1	42	1.28167	0	0	0	0	1	1
GO:0007598	blood coagulation, extrinsic pathway	0.000650487	0.234826	0	0	0	1	1	5	0.15258	0	0	0	0	1	1
GO:0007603	phototransduction, visible light	0.00120527	0.435103	0	0	0	1	1	19	0.579805	0	0	0	0	1	1
GO:0007617	mating behavior	0.00259594	0.937133	0	0	0	1	1	21	0.640837	0	0	0	0	1	1
GO:0007618	mating	0.00380538	1.37374	0	0	0	1	1	34	1.03755	0	0	0	0	1	1
GO:0007619	courtship behavior	0.000556404	0.200862	0	0	0	1	1	3	0.0915482	0	0	0	0	1	1
GO:0007620	copulation	0.00162299	0.585898	0	0	0	1	1	16	0.488257	0	0	0	0	1	1
GO:0007621	negative regulation of female receptivity	0.000786333	0.283866	0	0	0	1	1	4	0.122064	0	0	0	0	1	1
GO:0007624	ultradian rhythm	0.000221356	0.0799096	0	0	0	1	1	1	0.0305161	0	0	0	0	1	1
GO:0007625	grooming behavior	0.0020729	0.748318	0	0	0	1	1	13	0.396709	0	0	0	0	1	1
GO:0007628	adult walking behavior	0.00431994	1.5595	0	0	0	1	1	27	0.823933	0	0	0	0	1	1
GO:0007634	optokinetic behavior	7.89971e-05	0.028518	0	0	0	1	1	1	0.0305161	0	0	0	0	1	1
GO:0008049	male courtship behavior	3.93396e-05	0.0142016	0	0	0	1	1	1	0.0305161	0	0	0	0	1	1
GO:0008050	female courtship behavior	0.000517064	0.18666	0	0	0	1	1	2	0.0610321	0	0	0	0	1	1
GO:0008052	sensory organ boundary specification	2.04243e-06	0.000737318	0	0	0	1	1	1	0.0305161	0	0	0	0	1	1
GO:0008053	mitochondrial fusion	0.0010404	0.375583	0	0	0	1	1	16	0.488257	0	0	0	0	1	1
GO:0008057	eye pigment granule organization	6.51512e-05	0.0235196	0	0	0	1	1	1	0.0305161	0	0	0	0	1	1
GO:0008063	Toll signaling pathway	0.000623293	0.225009	0	0	0	1	1	5	0.15258	0	0	0	0	1	1
GO:0008065	establishment of blood-nerve barrier	0.000114782	0.0414363	0	0	0	1	1	3	0.0915482	0	0	0	0	1	1
GO:0008078	mesodermal cell migration	0.000440494	0.159018	0	0	0	1	1	4	0.122064	0	0	0	0	1	1
GO:0008090	retrograde axonal transport	0.000843706	0.304578	0	0	0	1	1	9	0.274645	0	0	0	0	1	1
GO:0008211	glucocorticoid metabolic process	0.000667363	0.240918	0	0	0	1	1	15	0.457741	0	0	0	0	1	1
GO:0008215	spermine metabolic process	0.000337196	0.121728	0	0	0	1	1	7	0.213612	0	0	0	0	1	1
GO:0008216	spermidine metabolic process	0.000235506	0.0850175	0	0	0	1	1	8	0.244128	0	0	0	0	1	1
GO:0008228	opsonization	0.00125195	0.451955	0	0	0	1	1	9	0.274645	0	0	0	0	1	1
GO:0008291	acetylcholine metabolic process	0.000223541	0.0806984	0	0	0	1	1	4	0.122064	0	0	0	0	1	1
GO:0008292	acetylcholine biosynthetic process	0.000150654	0.0543863	0	0	0	1	1	2	0.0610321	0	0	0	0	1	1
GO:0008295	spermidine biosynthetic process	8.95623e-05	0.032332	0	0	0	1	1	3	0.0915482	0	0	0	0	1	1
GO:0008298	intracellular mRNA localization	0.000689405	0.248875	0	0	0	1	1	11	0.335677	0	0	0	0	1	1
GO:0008334	histone mRNA metabolic process	0.00120259	0.434136	0	0	0	1	1	24	0.732385	0	0	0	0	1	1
GO:0008340	determination of adult lifespan	0.00160212	0.578365	0	0	0	1	1	12	0.366193	0	0	0	0	1	1
GO:0008343	adult feeding behavior	0.00118506	0.427807	0	0	0	1	1	10	0.305161	0	0	0	0	1	1
GO:0008354	germ cell migration	0.0020702	0.747341	0	0	0	1	1	9	0.274645	0	0	0	0	1	1
GO:0008535	respiratory chain complex IV assembly	0.00130335	0.47051	0	0	0	1	1	22	0.671353	0	0	0	0	1	1
GO:0008582	regulation of synaptic growth at neuromuscular junction	0.000304759	0.110018	0	0	0	1	1	5	0.15258	0	0	0	0	1	1
GO:0008588	release of cytoplasmic sequestered NF-kappaB	0.000147524	0.0532563	0	0	0	1	1	4	0.122064	0	0	0	0	1	1
GO:0008594	photoreceptor cell morphogenesis	6.08917e-06	0.00219819	0	0	0	1	1	1	0.0305161	0	0	0	0	1	1
GO:0008608	attachment of spindle microtubules to kinetochore	0.00172542	0.622875	0	0	0	1	1	19	0.579805	0	0	0	0	1	1
GO:0008612	peptidyl-lysine modification to peptidyl-hypusine	7.08928e-05	0.0255923	0	0	0	1	1	4	0.122064	0	0	0	0	1	1
GO:0008615	pyridoxine biosynthetic process	0.000384086	0.138655	0	0	0	1	1	2	0.0610321	0	0	0	0	1	1
GO:0008616	queuosine biosynthetic process	0.000295984	0.10685	0	0	0	1	1	5	0.15258	0	0	0	0	1	1
GO:0008617	guanosine metabolic process	2.97501e-05	0.0107398	0	0	0	1	1	1	0.0305161	0	0	0	0	1	1
GO:0008627	intrinsic apoptotic signaling pathway in response to osmotic stress	0.000146544	0.0529023	0	0	0	1	1	2	0.0610321	0	0	0	0	1	1
GO:0008628	hormone-mediated apoptotic signaling pathway	0.00036475	0.131675	0	0	0	1	1	5	0.15258	0	0	0	0	1	1
GO:0008631	intrinsic apoptotic signaling pathway in response to oxidative stress	0.00164684	0.594511	0	0	0	1	1	17	0.518773	0	0	0	0	1	1
GO:0008635	activation of cysteine-type endopeptidase activity involved in apoptotic process by cytochrome c	0.000639901	0.231004	0	0	0	1	1	9	0.274645	0	0	0	0	1	1
GO:0009048	dosage compensation by inactivation of X chromosome	0.00114544	0.413506	0	0	0	1	1	11	0.335677	0	0	0	0	1	1
GO:0009051	pentose-phosphate shunt, oxidative branch	0.000112231	0.0405154	0	0	0	1	1	3	0.0915482	0	0	0	0	1	1
GO:0009052	pentose-phosphate shunt, non-oxidative branch	0.00053938	0.194716	0	0	0	1	1	6	0.183096	0	0	0	0	1	1
GO:0009060	aerobic respiration	0.00465572	1.68071	0	0	0	1	1	61	1.86148	0	0	0	0	1	1
GO:0009061	anaerobic respiration	4.26742e-05	0.0154054	0	0	0	1	1	1	0.0305161	0	0	0	0	1	1
GO:0009062	fatty acid catabolic process	0.00602943	2.17662	0	0	0	1	1	87	2.6549	0	0	0	0	1	1
GO:0009065	glutamine family amino acid catabolic process	0.00267194	0.964572	0	0	0	1	1	25	0.762901	0	0	0	0	1	1
GO:0009066	aspartate family amino acid metabolic process	0.00500063	1.80523	0	0	0	1	1	53	1.61735	0	0	0	0	1	1
GO:0009067	aspartate family amino acid biosynthetic process	0.00260513	0.940451	0	0	0	1	1	22	0.671353	0	0	0	0	1	1
GO:0009068	aspartate family amino acid catabolic process	0.00176902	0.638617	0	0	0	1	1	19	0.579805	0	0	0	0	1	1
GO:0009069	serine family amino acid metabolic process	0.00331574	1.19698	0	0	0	1	1	43	1.31219	0	0	0	0	1	1
GO:0009070	serine family amino acid biosynthetic process	0.00183956	0.664082	0	0	0	1	1	19	0.579805	0	0	0	0	1	1
GO:0009071	serine family amino acid catabolic process	0.000543992	0.196381	0	0	0	1	1	13	0.396709	0	0	0	0	1	1
GO:0009086	methionine biosynthetic process	0.00118378	0.427345	0	0	0	1	1	12	0.366193	0	0	0	0	1	1
GO:0009087	methionine catabolic process	4.39708e-05	0.0158735	0	0	0	1	1	1	0.0305161	0	0	0	0	1	1
GO:0009106	lipoate metabolic process	8.36655e-05	0.0302032	0	0	0	1	1	2	0.0610321	0	0	0	0	1	1
GO:0009107	lipoate biosynthetic process	1.76105e-05	0.0063574	0	0	0	1	1	1	0.0305161	0	0	0	0	1	1
GO:0009109	coenzyme catabolic process	0.00111328	0.401893	0	0	0	1	1	12	0.366193	0	0	0	0	1	1
GO:0009110	vitamin biosynthetic process	0.00115656	0.417518	0	0	0	1	1	14	0.427225	0	0	0	0	1	1
GO:0009111	vitamin catabolic process	0.00101929	0.367965	0	0	0	1	1	10	0.305161	0	0	0	0	1	1
GO:0009113	purine nucleobase biosynthetic process	0.000695552	0.251094	0	0	0	1	1	12	0.366193	0	0	0	0	1	1
GO:0009115	xanthine catabolic process	0.000212729	0.0767953	0	0	0	1	1	2	0.0610321	0	0	0	0	1	1
GO:0009120	deoxyribonucleoside metabolic process	0.00120643	0.435523	0	0	0	1	1	7	0.213612	0	0	0	0	1	1
GO:0009125	nucleoside monophosphate catabolic process	0.0010572	0.381649	0	0	0	1	1	11	0.335677	0	0	0	0	1	1
GO:0009128	purine nucleoside monophosphate catabolic process	0.000975095	0.352009	0	0	0	1	1	9	0.274645	0	0	0	0	1	1
GO:0009129	pyrimidine nucleoside monophosphate metabolic process	0.00165238	0.59651	0	0	0	1	1	15	0.457741	0	0	0	0	1	1
GO:0009130	pyrimidine nucleoside monophosphate biosynthetic process	0.00158917	0.57369	0	0	0	1	1	14	0.427225	0	0	0	0	1	1
GO:0009132	nucleoside diphosphate metabolic process	0.00517564	1.86841	0	0	0	1	1	81	2.4718	0	0	0	0	1	1
GO:0009133	nucleoside diphosphate biosynthetic process	0.000572533	0.206684	0	0	0	1	1	6	0.183096	0	0	0	0	1	1
GO:0009134	nucleoside diphosphate catabolic process	0.000373381	0.13479	0	0	0	1	1	7	0.213612	0	0	0	0	1	1
GO:0009138	pyrimidine nucleoside diphosphate metabolic process	0.00039864	0.143909	0	0	0	1	1	3	0.0915482	0	0	0	0	1	1
GO:0009143	nucleoside triphosphate catabolic process	0.000751523	0.2713	0	0	0	1	1	12	0.366193	0	0	0	0	1	1
GO:0009146	purine nucleoside triphosphate catabolic process	0.000364296	0.131511	0	0	0	1	1	6	0.183096	0	0	0	0	1	1
GO:0009147	pyrimidine nucleoside triphosphate metabolic process	0.00147505	0.532493	0	0	0	1	1	21	0.640837	0	0	0	0	1	1
GO:0009148	pyrimidine nucleoside triphosphate biosynthetic process	0.00127702	0.461005	0	0	0	1	1	18	0.549289	0	0	0	0	1	1
GO:0009151	purine deoxyribonucleotide metabolic process	0.000873676	0.315397	0	0	0	1	1	11	0.335677	0	0	0	0	1	1
GO:0009153	purine deoxyribonucleotide biosynthetic process	0.000395948	0.142937	0	0	0	1	1	3	0.0915482	0	0	0	0	1	1
GO:0009155	purine deoxyribonucleotide catabolic process	0.000377182	0.136163	0	0	0	1	1	6	0.183096	0	0	0	0	1	1
GO:0009157	deoxyribonucleoside monophosphate biosynthetic process	0.000670491	0.242047	0	0	0	1	1	8	0.244128	0	0	0	0	1	1
GO:0009159	deoxyribonucleoside monophosphate catabolic process	8.21047e-05	0.0296398	0	0	0	1	1	2	0.0610321	0	0	0	0	1	1
GO:0009162	deoxyribonucleoside monophosphate metabolic process	0.000762991	0.27544	0	0	0	1	1	11	0.335677	0	0	0	0	1	1
GO:0009164	nucleoside catabolic process	0.00285462	1.03052	0	0	0	1	1	37	1.12909	0	0	0	0	1	1
GO:0009169	purine ribonucleoside monophosphate catabolic process	0.000959524	0.346388	0	0	0	1	1	8	0.244128	0	0	0	0	1	1
GO:0009176	pyrimidine deoxyribonucleoside monophosphate metabolic process	0.000558019	0.201445	0	0	0	1	1	5	0.15258	0	0	0	0	1	1
GO:0009177	pyrimidine deoxyribonucleoside monophosphate biosynthetic process	0.000494809	0.178626	0	0	0	1	1	4	0.122064	0	0	0	0	1	1
GO:0009179	purine ribonucleoside diphosphate metabolic process	0.0039751	1.43501	0	0	0	1	1	60	1.83096	0	0	0	0	1	1
GO:0009180	purine ribonucleoside diphosphate biosynthetic process	0.000202655	0.0731585	0	0	0	1	1	3	0.0915482	0	0	0	0	1	1
GO:0009181	purine ribonucleoside diphosphate catabolic process	0.000235336	0.0849564	0	0	0	1	1	4	0.122064	0	0	0	0	1	1
GO:0009182	purine deoxyribonucleoside diphosphate metabolic process	0.00026089	0.0941811	0	0	0	1	1	4	0.122064	0	0	0	0	1	1
GO:0009183	purine deoxyribonucleoside diphosphate biosynthetic process	0.00016604	0.0599404	0	0	0	1	1	2	0.0610321	0	0	0	0	1	1
GO:0009185	ribonucleoside diphosphate metabolic process	0.00406494	1.46745	0	0	0	1	1	62	1.892	0	0	0	0	1	1
GO:0009186	deoxyribonucleoside diphosphate metabolic process	0.000620531	0.224012	0	0	0	1	1	6	0.183096	0	0	0	0	1	1
GO:0009189	deoxyribonucleoside diphosphate biosynthetic process	0.000525681	0.189771	0	0	0	1	1	4	0.122064	0	0	0	0	1	1
GO:0009191	ribonucleoside diphosphate catabolic process	0.000325176	0.117389	0	0	0	1	1	6	0.183096	0	0	0	0	1	1
GO:0009200	deoxyribonucleoside triphosphate metabolic process	0.00140471	0.5071	0	0	0	1	1	16	0.488257	0	0	0	0	1	1
GO:0009202	deoxyribonucleoside triphosphate biosynthetic process	0.000753964	0.272181	0	0	0	1	1	6	0.183096	0	0	0	0	1	1
GO:0009204	deoxyribonucleoside triphosphate catabolic process	0.000514627	0.18578	0	0	0	1	1	7	0.213612	0	0	0	0	1	1
GO:0009208	pyrimidine ribonucleoside triphosphate metabolic process	0.00086029	0.310565	0	0	0	1	1	15	0.457741	0	0	0	0	1	1
GO:0009211	pyrimidine deoxyribonucleoside triphosphate metabolic process	0.00061476	0.221928	0	0	0	1	1	6	0.183096	0	0	0	0	1	1
GO:0009213	pyrimidine deoxyribonucleoside triphosphate catabolic process	0.000161499	0.0583013	0	0	0	1	1	2	0.0610321	0	0	0	0	1	1
GO:0009215	purine deoxyribonucleoside triphosphate metabolic process	0.000693978	0.250526	0	0	0	1	1	9	0.274645	0	0	0	0	1	1
GO:0009216	purine deoxyribonucleoside triphosphate biosynthetic process	0.000300704	0.108554	0	0	0	1	1	2	0.0610321	0	0	0	0	1	1
GO:0009217	purine deoxyribonucleoside triphosphate catabolic process	0.000353128	0.127479	0	0	0	1	1	5	0.15258	0	0	0	0	1	1
GO:0009218	pyrimidine ribonucleotide metabolic process	0.00175344	0.632993	0	0	0	1	1	24	0.732385	0	0	0	0	1	1
GO:0009219	pyrimidine deoxyribonucleotide metabolic process	0.00119576	0.431671	0	0	0	1	1	18	0.549289	0	0	0	0	1	1
GO:0009220	pyrimidine ribonucleotide biosynthetic process	0.00167792	0.605728	0	0	0	1	1	22	0.671353	0	0	0	0	1	1
GO:0009221	pyrimidine deoxyribonucleotide biosynthetic process	0.000909425	0.328303	0	0	0	1	1	7	0.213612	0	0	0	0	1	1
GO:0009223	pyrimidine deoxyribonucleotide catabolic process	0.000435281	0.157137	0	0	0	1	1	12	0.366193	0	0	0	0	1	1
GO:0009225	nucleotide-sugar metabolic process	0.00266397	0.961694	0	0	0	1	1	33	1.00703	0	0	0	0	1	1
GO:0009226	nucleotide-sugar biosynthetic process	0.0014962	0.540128	0	0	0	1	1	21	0.640837	0	0	0	0	1	1
GO:0009227	nucleotide-sugar catabolic process	4.12496e-05	0.0148911	0	0	0	1	1	2	0.0610321	0	0	0	0	1	1
GO:0009229	thiamine diphosphate biosynthetic process	0.000483657	0.1746	0	0	0	1	1	1	0.0305161	0	0	0	0	1	1
GO:0009231	riboflavin biosynthetic process	0.000185528	0.0669757	0	0	0	1	1	1	0.0305161	0	0	0	0	1	1
GO:0009233	menaquinone metabolic process	0.000112359	0.0405614	0	0	0	1	1	3	0.0915482	0	0	0	0	1	1
GO:0009234	menaquinone biosynthetic process	7.0372e-05	0.0254043	0	0	0	1	1	1	0.0305161	0	0	0	0	1	1
GO:0009235	cobalamin metabolic process	0.00243646	0.879561	0	0	0	1	1	21	0.640837	0	0	0	0	1	1
GO:0009236	cobalamin biosynthetic process	0.000196087	0.0707875	0	0	0	1	1	3	0.0915482	0	0	0	0	1	1
GO:0009240	isopentenyl diphosphate biosynthetic process	0.000142427	0.0514161	0	0	0	1	1	5	0.15258	0	0	0	0	1	1
GO:0009245	lipid A biosynthetic process	2.5206e-05	0.00909936	0	0	0	1	1	1	0.0305161	0	0	0	0	1	1
GO:0009247	glycolipid biosynthetic process	0.00583007	2.10466	0	0	0	1	1	64	1.95303	0	0	0	0	1	1
GO:0009249	protein lipoylation	0.000301233	0.108745	0	0	0	1	1	8	0.244128	0	0	0	0	1	1
GO:0009253	peptidoglycan catabolic process	0.000231361	0.0835214	0	0	0	1	1	7	0.213612	0	0	0	0	1	1
GO:0009256	10-formyltetrahydrofolate metabolic process	0.000445735	0.16091	0	0	0	1	1	5	0.15258	0	0	0	0	1	1
GO:0009257	10-formyltetrahydrofolate biosynthetic process	0.00022945	0.0828314	0	0	0	1	1	2	0.0610321	0	0	0	0	1	1
GO:0009258	10-formyltetrahydrofolate catabolic process	0.000148483	0.0536025	0	0	0	1	1	2	0.0610321	0	0	0	0	1	1
GO:0009264	deoxyribonucleotide catabolic process	0.000946341	0.341629	0	0	0	1	1	19	0.579805	0	0	0	0	1	1
GO:0009265	2'-deoxyribonucleotide biosynthetic process	0.00130537	0.47124	0	0	0	1	1	10	0.305161	0	0	0	0	1	1
GO:0009298	GDP-mannose biosynthetic process	8.51755e-05	0.0307484	0	0	0	1	1	4	0.122064	0	0	0	0	1	1
GO:0009299	mRNA transcription	0.00106833	0.385666	0	0	0	1	1	25	0.762901	0	0	0	0	1	1
GO:0009303	rRNA transcription	0.000879951	0.317663	0	0	0	1	1	20	0.610321	0	0	0	0	1	1
GO:0009304	tRNA transcription	0.000243196	0.0877936	0	0	0	1	1	7	0.213612	0	0	0	0	1	1
GO:0009308	amine metabolic process	0.00497817	1.79712	0	0	0	1	1	63	1.92251	0	0	0	0	1	1
GO:0009309	amine biosynthetic process	0.00155247	0.56044	0	0	0	1	1	23	0.701869	0	0	0	0	1	1
GO:0009311	oligosaccharide metabolic process	0.00765684	2.76412	0	0	0	1	1	69	2.10561	0	0	0	0	1	1
GO:0009312	oligosaccharide biosynthetic process	0.00252517	0.911588	0	0	0	1	1	18	0.549289	0	0	0	0	1	1
GO:0009313	oligosaccharide catabolic process	0.000571854	0.206439	0	0	0	1	1	13	0.396709	0	0	0	0	1	1
GO:0009386	translational attenuation	8.68445e-05	0.0313509	0	0	0	1	1	2	0.0610321	0	0	0	0	1	1
GO:0009394	2'-deoxyribonucleotide metabolic process	0.00206944	0.747067	0	0	0	1	1	29	0.884966	0	0	0	0	1	1
GO:0009395	phospholipid catabolic process	0.00243185	0.877897	0	0	0	1	1	30	0.915482	0	0	0	0	1	1
GO:0009396	folic acid-containing compound biosynthetic process	0.00114771	0.414324	0	0	0	1	1	10	0.305161	0	0	0	0	1	1
GO:0009397	folic acid-containing compound catabolic process	0.000315019	0.113722	0	0	0	1	1	3	0.0915482	0	0	0	0	1	1
GO:0009398	FMN biosynthetic process	0.000185528	0.0669757	0	0	0	1	1	1	0.0305161	0	0	0	0	1	1
GO:0009403	toxin biosynthetic process	1.58105e-05	0.00570758	0	0	0	1	1	1	0.0305161	0	0	0	0	1	1
GO:0009405	pathogenesis	0.000151308	0.0546223	0	0	0	1	1	2	0.0610321	0	0	0	0	1	1
GO:0009435	NAD biosynthetic process	0.00243178	0.877873	0	0	0	1	1	27	0.823933	0	0	0	0	1	1
GO:0009436	glyoxylate catabolic process	0.00016318	0.058908	0	0	0	1	1	3	0.0915482	0	0	0	0	1	1
GO:0009437	carnitine metabolic process	0.000718907	0.259525	0	0	0	1	1	13	0.396709	0	0	0	0	1	1
GO:0009438	methylglyoxal metabolic process	0.000144896	0.0523074	0	0	0	1	1	5	0.15258	0	0	0	0	1	1
GO:0009440	cyanate catabolic process	4.49713e-05	0.0162346	0	0	0	1	1	2	0.0610321	0	0	0	0	1	1
GO:0009443	pyridoxal 5'-phosphate salvage	3.77686e-05	0.0136345	0	0	0	1	1	1	0.0305161	0	0	0	0	1	1
GO:0009445	putrescine metabolic process	0.000367464	0.132655	0	0	0	1	1	7	0.213612	0	0	0	0	1	1
GO:0009446	putrescine biosynthetic process	0.000309034	0.111561	0	0	0	1	1	5	0.15258	0	0	0	0	1	1
GO:0009447	putrescine catabolic process	6.23789e-05	0.0225188	0	0	0	1	1	3	0.0915482	0	0	0	0	1	1
GO:0009450	gamma-aminobutyric acid catabolic process	0.000110739	0.0399769	0	0	0	1	1	2	0.0610321	0	0	0	0	1	1
GO:0009584	detection of visible light	0.00338548	1.22216	0	0	0	1	1	41	1.25116	0	0	0	0	1	1
GO:0009590	detection of gravity	0.000386843	0.13965	0	0	0	1	1	1	0.0305161	0	0	0	0	1	1
GO:0009609	response to symbiotic bacterium	6.79347e-05	0.0245244	0	0	0	1	1	2	0.0610321	0	0	0	0	1	1
GO:0009624	response to nematode	4.58999e-05	0.0165699	0	0	0	1	1	3	0.0915482	0	0	0	0	1	1
GO:0009629	response to gravity	0.000802813	0.289816	0	0	0	1	1	10	0.305161	0	0	0	0	1	1
GO:0009631	cold acclimation	0.000218833	0.0789988	0	0	0	1	1	2	0.0610321	0	0	0	0	1	1
GO:0009635	response to herbicide	0.000255865	0.0923675	0	0	0	1	1	7	0.213612	0	0	0	0	1	1
GO:0009642	response to light intensity	0.000781879	0.282258	0	0	0	1	1	12	0.366193	0	0	0	0	1	1
GO:0009644	response to high light intensity	5.03531e-05	0.0181775	0	0	0	1	1	2	0.0610321	0	0	0	0	1	1
GO:0009645	response to low light intensity stimulus	7.40517e-05	0.0267327	0	0	0	1	1	1	0.0305161	0	0	0	0	1	1
GO:0009651	response to salt stress	0.00160603	0.579777	0	0	0	1	1	21	0.640837	0	0	0	0	1	1
GO:0009692	ethylene metabolic process	1.45693e-05	0.00525953	0	0	0	1	1	1	0.0305161	0	0	0	0	1	1
GO:0009720	detection of hormone stimulus	8.24921e-05	0.0297796	0	0	0	1	1	1	0.0305161	0	0	0	0	1	1
GO:0009726	detection of endogenous stimulus	0.000277416	0.100147	0	0	0	1	1	3	0.0915482	0	0	0	0	1	1
GO:0009750	response to fructose	0.000849545	0.306686	0	0	0	1	1	8	0.244128	0	0	0	0	1	1
GO:0009751	response to salicylic acid	0.000217397	0.0784804	0	0	0	1	1	1	0.0305161	0	0	0	0	1	1
GO:0009756	carbohydrate mediated signaling	0.000153237	0.0553185	0	0	0	1	1	4	0.122064	0	0	0	0	1	1
GO:0009785	blue light signaling pathway	0.000134981	0.0487282	0	0	0	1	1	2	0.0610321	0	0	0	0	1	1
GO:0009786	regulation of asymmetric cell division	0.000335746	0.121204	0	0	0	1	1	4	0.122064	0	0	0	0	1	1
GO:0009789	positive regulation of abscisic acid-activated signaling pathway	0.000187708	0.0677626	0	0	0	1	1	1	0.0305161	0	0	0	0	1	1
GO:0009794	regulation of mitotic cell cycle, embryonic	0.000854023	0.308302	0	0	0	1	1	4	0.122064	0	0	0	0	1	1
GO:0009804	coumarin metabolic process	0.000183817	0.066358	0	0	0	1	1	7	0.213612	0	0	0	0	1	1
GO:0009812	flavonoid metabolic process	0.000817833	0.295238	0	0	0	1	1	15	0.457741	0	0	0	0	1	1
GO:0009817	defense response to fungus, incompatible interaction	1.7696e-05	0.00638824	0	0	0	1	1	1	0.0305161	0	0	0	0	1	1
GO:0009820	alkaloid metabolic process	0.000810484	0.292585	0	0	0	1	1	7	0.213612	0	0	0	0	1	1
GO:0009822	alkaloid catabolic process	0.00010813	0.0390351	0	0	0	1	1	3	0.0915482	0	0	0	0	1	1
GO:0009826	unidimensional cell growth	0.000186695	0.0673968	0	0	0	1	1	2	0.0610321	0	0	0	0	1	1
GO:0009886	post-embryonic animal morphogenesis	0.0018968	0.684744	0	0	0	1	1	12	0.366193	0	0	0	0	1	1
GO:0009912	auditory receptor cell fate commitment	0.00102376	0.369576	0	0	0	1	1	6	0.183096	0	0	0	0	1	1
GO:0009949	polarity specification of anterior/posterior axis	0.000390229	0.140873	0	0	0	1	1	1	0.0305161	0	0	0	0	1	1
GO:0009956	radial pattern formation	0.000492795	0.177899	0	0	0	1	1	1	0.0305161	0	0	0	0	1	1
GO:0009957	epidermal cell fate specification	0.00044123	0.159284	0	0	0	1	1	3	0.0915482	0	0	0	0	1	1
GO:0009972	cytidine deamination	0.000238984	0.0862733	0	0	0	1	1	9	0.274645	0	0	0	0	1	1
GO:0009988	cell-cell recognition	0.00436498	1.57576	0	0	0	1	1	67	2.04458	0	0	0	0	1	1
GO:0009992	cellular water homeostasis	2.33865e-05	0.00844253	0	0	0	1	1	1	0.0305161	0	0	0	0	1	1
GO:0009996	negative regulation of cell fate specification	0.000952074	0.343699	0	0	0	1	1	6	0.183096	0	0	0	0	1	1
GO:0010021	amylopectin biosynthetic process	8.87981e-06	0.00320561	0	0	0	1	1	1	0.0305161	0	0	0	0	1	1
GO:0010025	wax biosynthetic process	0.000737345	0.266182	0	0	0	1	1	4	0.122064	0	0	0	0	1	1
GO:0010034	response to acetate	2.4965e-05	0.00901236	0	0	0	1	1	1	0.0305161	0	0	0	0	1	1
GO:0010037	response to carbon dioxide	5.02428e-05	0.0181376	0	0	0	1	1	1	0.0305161	0	0	0	0	1	1
GO:0010041	response to iron(III) ion	9.52304e-05	0.0343782	0	0	0	1	1	5	0.15258	0	0	0	0	1	1
GO:0010042	response to manganese ion	0.00113443	0.409529	0	0	0	1	1	16	0.488257	0	0	0	0	1	1
GO:0010043	response to zinc ion	0.00410604	1.48228	0	0	0	1	1	52	1.58683	0	0	0	0	1	1
GO:0010044	response to aluminum ion	0.000347031	0.125278	0	0	0	1	1	5	0.15258	0	0	0	0	1	1
GO:0010045	response to nickel cation	2.78342e-05	0.0100482	0	0	0	1	1	1	0.0305161	0	0	0	0	1	1
GO:0010046	response to mycotoxin	0.000154716	0.0558526	0	0	0	1	1	4	0.122064	0	0	0	0	1	1
GO:0010070	zygote asymmetric cell division	9.05716e-06	0.00326963	0	0	0	1	1	1	0.0305161	0	0	0	0	1	1
GO:0010085	polarity specification of proximal/distal axis	2.3298e-05	0.00841058	0	0	0	1	1	1	0.0305161	0	0	0	0	1	1
GO:0010092	specification of animal organ identity	0.00382125	1.37947	0	0	0	1	1	15	0.457741	0	0	0	0	1	1
GO:0010106	cellular response to iron ion starvation	1.27472e-05	0.00460172	0	0	0	1	1	1	0.0305161	0	0	0	0	1	1
GO:0010124	phenylacetate catabolic process	3.55693e-05	0.0128405	0	0	0	1	1	1	0.0305161	0	0	0	0	1	1
GO:0010133	proline catabolic process to glutamate	0.000117077	0.0422648	0	0	0	1	1	3	0.0915482	0	0	0	0	1	1
GO:0010155	regulation of proton transport	0.00121779	0.439623	0	0	0	1	1	17	0.518773	0	0	0	0	1	1
GO:0010157	response to chlorate	0.000236432	0.085352	0	0	0	1	1	2	0.0610321	0	0	0	0	1	1
GO:0010159	specification of animal organ position	0.000860617	0.310683	0	0	0	1	1	3	0.0915482	0	0	0	0	1	1
GO:0010164	response to cesium ion	0.000109861	0.0396599	0	0	0	1	1	1	0.0305161	0	0	0	0	1	1
GO:0010172	embryonic body morphogenesis	0.00108479	0.391608	0	0	0	1	1	6	0.183096	0	0	0	0	1	1
GO:0010189	vitamin E biosynthetic process	1.13491e-05	0.00409703	0	0	0	1	1	1	0.0305161	0	0	0	0	1	1
GO:0010224	response to UV-B	0.0012232	0.441574	0	0	0	1	1	17	0.518773	0	0	0	0	1	1
GO:0010226	response to lithium ion	0.00226827	0.818847	0	0	0	1	1	23	0.701869	0	0	0	0	1	1
GO:0010232	vascular transport	0.00035915	0.129653	0	0	0	1	1	1	0.0305161	0	0	0	0	1	1
GO:0010248	establishment or maintenance of transmembrane electrochemical gradient	0.000853551	0.308132	0	0	0	1	1	13	0.396709	0	0	0	0	1	1
GO:0010255	glucose mediated signaling pathway	2.93685e-05	0.010602	0	0	0	1	1	2	0.0610321	0	0	0	0	1	1
GO:0010259	multicellular organism aging	0.00341523	1.2329	0	0	0	1	1	28	0.85445	0	0	0	0	1	1
GO:0010260	animal organ senescence	9.91355e-05	0.0357879	0	0	0	1	1	2	0.0610321	0	0	0	0	1	1
GO:0010265	SCF complex assembly	0.00131096	0.473257	0	0	0	1	1	6	0.183096	0	0	0	0	1	1
GO:0010269	response to selenium ion	0.000745091	0.268978	0	0	0	1	1	7	0.213612	0	0	0	0	1	1
GO:0010273	detoxification of copper ion	4.94228e-05	0.0178416	0	0	0	1	1	2	0.0610321	0	0	0	0	1	1
GO:0010359	regulation of anion channel activity	0.000912537	0.329426	0	0	0	1	1	9	0.274645	0	0	0	0	1	1
GO:0010360	negative regulation of anion channel activity	8.60752e-05	0.0310731	0	0	0	1	1	3	0.0915482	0	0	0	0	1	1
GO:0010387	COP9 signalosome assembly	0.000383771	0.138541	0	0	0	1	1	3	0.0915482	0	0	0	0	1	1
GO:0010430	fatty acid omega-oxidation	0.000120267	0.0434163	0	0	0	1	1	2	0.0610321	0	0	0	0	1	1
GO:0010446	response to alkaline pH	4.13269e-05	0.014919	0	0	0	1	1	3	0.0915482	0	0	0	0	1	1
GO:0010454	negative regulation of cell fate commitment	0.00147669	0.533086	0	0	0	1	1	12	0.366193	0	0	0	0	1	1
GO:0010455	positive regulation of cell fate commitment	0.000844703	0.304938	0	0	0	1	1	9	0.274645	0	0	0	0	1	1
GO:0010457	centriole-centriole cohesion	0.00114029	0.411645	0	0	0	1	1	10	0.305161	0	0	0	0	1	1
GO:0010459	negative regulation of heart rate	0.00159	0.57399	0	0	0	1	1	11	0.335677	0	0	0	0	1	1
GO:0010460	positive regulation of heart rate	0.00399725	1.44301	0	0	0	1	1	23	0.701869	0	0	0	0	1	1
GO:0010477	response to sulfur dioxide	9.87413e-06	0.00356456	0	0	0	1	1	1	0.0305161	0	0	0	0	1	1
GO:0010481	epidermal cell division	0.000322349	0.116368	0	0	0	1	1	1	0.0305161	0	0	0	0	1	1
GO:0010482	regulation of epidermal cell division	0.000365774	0.132044	0	0	0	1	1	3	0.0915482	0	0	0	0	1	1
GO:0010509	polyamine homeostasis	5.11517e-05	0.0184657	0	0	0	1	1	1	0.0305161	0	0	0	0	1	1
GO:0010510	regulation of acetyl-CoA biosynthetic process from pyruvate	0.00146075	0.52733	0	0	0	1	1	13	0.396709	0	0	0	0	1	1
GO:0010511	regulation of phosphatidylinositol biosynthetic process	0.00110505	0.398923	0	0	0	1	1	6	0.183096	0	0	0	0	1	1
GO:0010512	negative regulation of phosphatidylinositol biosynthetic process	0.00019817	0.0715394	0	0	0	1	1	2	0.0610321	0	0	0	0	1	1
GO:0010513	positive regulation of phosphatidylinositol biosynthetic process	0.00090688	0.327384	0	0	0	1	1	4	0.122064	0	0	0	0	1	1
GO:0010519	negative regulation of phospholipase activity	0.00109721	0.396091	0	0	0	1	1	7	0.213612	0	0	0	0	1	1
GO:0010520	regulation of reciprocal meiotic recombination	0.000644559	0.232686	0	0	0	1	1	3	0.0915482	0	0	0	0	1	1
GO:0010529	negative regulation of transposition	0.000926351	0.334413	0	0	0	1	1	19	0.579805	0	0	0	0	1	1
GO:0010536	positive regulation of activation of Janus kinase activity	0.000369602	0.133426	0	0	0	1	1	6	0.183096	0	0	0	0	1	1
GO:0010561	negative regulation of glycoprotein biosynthetic process	0.000983668	0.355104	0	0	0	1	1	15	0.457741	0	0	0	0	1	1
GO:0010566	regulation of ketone biosynthetic process	0.00192533	0.695043	0	0	0	1	1	13	0.396709	0	0	0	0	1	1
GO:0010572	positive regulation of platelet activation	0.000608217	0.219566	0	0	0	1	1	5	0.15258	0	0	0	0	1	1
GO:0010573	vascular endothelial growth factor production	0.00047065	0.169905	0	0	0	1	1	3	0.0915482	0	0	0	0	1	1
GO:0010574	regulation of vascular endothelial growth factor production	0.0039345	1.42035	0	0	0	1	1	33	1.00703	0	0	0	0	1	1
GO:0010575	positive regulation of vascular endothelial growth factor production	0.00339946	1.22721	0	0	0	1	1	27	0.823933	0	0	0	0	1	1
GO:0010579	positive regulation of adenylate cyclase activity involved in G-protein coupled receptor signaling pathway	0.00169085	0.610395	0	0	0	1	1	9	0.274645	0	0	0	0	1	1
GO:0010586	miRNA metabolic process	0.00117594	0.424515	0	0	0	1	1	18	0.549289	0	0	0	0	1	1
GO:0010587	miRNA catabolic process	0.000323683	0.11685	0	0	0	1	1	4	0.122064	0	0	0	0	1	1
GO:0010591	regulation of lamellipodium assembly	0.00325561	1.17528	0	0	0	1	1	31	0.945998	0	0	0	0	1	1
GO:0010592	positive regulation of lamellipodium assembly	0.00175426	0.633289	0	0	0	1	1	19	0.579805	0	0	0	0	1	1
GO:0010593	negative regulation of lamellipodium assembly	0.000530952	0.191674	0	0	0	1	1	3	0.0915482	0	0	0	0	1	1
GO:0010603	regulation of cytoplasmic mRNA processing body assembly	0.00085055	0.307049	0	0	0	1	1	9	0.274645	0	0	0	0	1	1
GO:0010606	positive regulation of cytoplasmic mRNA processing body assembly	0.00056767	0.204929	0	0	0	1	1	5	0.15258	0	0	0	0	1	1
GO:0010607	negative regulation of cytoplasmic mRNA processing body assembly	0.000159303	0.0575083	0	0	0	1	1	2	0.0610321	0	0	0	0	1	1
GO:0010609	mRNA localization resulting in posttranscriptional regulation of gene expression	3.90523e-05	0.0140979	0	0	0	1	1	2	0.0610321	0	0	0	0	1	1
GO:0010610	regulation of mRNA stability involved in response to stress	5.25484e-05	0.0189699	0	0	0	1	1	1	0.0305161	0	0	0	0	1	1
GO:0010621	negative regulation of transcription by transcription factor localization	0.000287806	0.103898	0	0	0	1	1	3	0.0915482	0	0	0	0	1	1
GO:0010623	programmed cell death involved in cell development	0.00113856	0.411021	0	0	0	1	1	11	0.335677	0	0	0	0	1	1
GO:0010624	regulation of Schwann cell proliferation	0.000370989	0.133927	0	0	0	1	1	7	0.213612	0	0	0	0	1	1
GO:0010625	positive regulation of Schwann cell proliferation	1.43137e-05	0.00516724	0	0	0	1	1	1	0.0305161	0	0	0	0	1	1
GO:0010626	negative regulation of Schwann cell proliferation	0.000356675	0.12876	0	0	0	1	1	6	0.183096	0	0	0	0	1	1
GO:0010635	regulation of mitochondrial fusion	0.00152765	0.551481	0	0	0	1	1	9	0.274645	0	0	0	0	1	1
GO:0010636	positive regulation of mitochondrial fusion	0.000492319	0.177727	0	0	0	1	1	3	0.0915482	0	0	0	0	1	1
GO:0010637	negative regulation of mitochondrial fusion	0.00076348	0.275616	0	0	0	1	1	6	0.183096	0	0	0	0	1	1
GO:0010641	positive regulation of platelet-derived growth factor receptor signaling pathway	0.000400385	0.144539	0	0	0	1	1	5	0.15258	0	0	0	0	1	1
GO:0010643	cell communication by chemical coupling	9.40362e-05	0.0339471	0	0	0	1	1	2	0.0610321	0	0	0	0	1	1
GO:0010644	cell communication by electrical coupling	0.002409	0.869649	0	0	0	1	1	17	0.518773	0	0	0	0	1	1
GO:0010650	positive regulation of cell communication by electrical coupling	0.000566423	0.204479	0	0	0	1	1	2	0.0610321	0	0	0	0	1	1
GO:0010652	positive regulation of cell communication by chemical coupling	0.000436578	0.157605	0	0	0	1	1	2	0.0610321	0	0	0	0	1	1
GO:0010657	muscle cell apoptotic process	0.000469456	0.169474	0	0	0	1	1	6	0.183096	0	0	0	0	1	1
GO:0010659	cardiac muscle cell apoptotic process	0.000465583	0.168075	0	0	0	1	1	5	0.15258	0	0	0	0	1	1
GO:0010661	positive regulation of muscle cell apoptotic process	0.00178883	0.645766	0	0	0	1	1	18	0.549289	0	0	0	0	1	1
GO:0010666	positive regulation of cardiac muscle cell apoptotic process	0.00078343	0.282818	0	0	0	1	1	10	0.305161	0	0	0	0	1	1
GO:0010668	ectodermal cell differentiation	0.000925068	0.33395	0	0	0	1	1	6	0.183096	0	0	0	0	1	1
GO:0010669	epithelial structure maintenance	0.00258994	0.93497	0	0	0	1	1	22	0.671353	0	0	0	0	1	1
GO:0010677	negative regulation of cellular carbohydrate metabolic process	0.00308345	1.11312	0	0	0	1	1	38	1.15961	0	0	0	0	1	1
GO:0010693	negative regulation of alkaline phosphatase activity	0.000399609	0.144259	0	0	0	1	1	3	0.0915482	0	0	0	0	1	1
GO:0010700	negative regulation of norepinephrine secretion	0.00153035	0.552456	0	0	0	1	1	8	0.244128	0	0	0	0	1	1
GO:0010701	positive regulation of norepinephrine secretion	0.000203502	0.0734644	0	0	0	1	1	4	0.122064	0	0	0	0	1	1
GO:0010705	meiotic DNA double-strand break processing involved in reciprocal meiotic recombination	0.000200163	0.0722587	0	0	0	1	1	2	0.0610321	0	0	0	0	1	1
GO:0010711	negative regulation of collagen catabolic process	2.6267e-05	0.0094824	0	0	0	1	1	1	0.0305161	0	0	0	0	1	1
GO:0010713	negative regulation of collagen metabolic process	0.000540966	0.195289	0	0	0	1	1	8	0.244128	0	0	0	0	1	1
GO:0010722	regulation of ferrochelatase activity	6.16297e-05	0.0222483	0	0	0	1	1	1	0.0305161	0	0	0	0	1	1
GO:0010724	regulation of definitive erythrocyte differentiation	0.000265432	0.0958209	0	0	0	1	1	4	0.122064	0	0	0	0	1	1
GO:0010725	regulation of primitive erythrocyte differentiation	9.47422e-05	0.034202	0	0	0	1	1	2	0.0610321	0	0	0	0	1	1
GO:0010727	negative regulation of hydrogen peroxide metabolic process	0.000135363	0.0488661	0	0	0	1	1	7	0.213612	0	0	0	0	1	1
GO:0010728	regulation of hydrogen peroxide biosynthetic process	7.8477e-05	0.0283302	0	0	0	1	1	4	0.122064	0	0	0	0	1	1
GO:0010729	positive regulation of hydrogen peroxide biosynthetic process	8.75182e-06	0.00315941	0	0	0	1	1	1	0.0305161	0	0	0	0	1	1
GO:0010730	negative regulation of hydrogen peroxide biosynthetic process	6.97252e-05	0.0251708	0	0	0	1	1	3	0.0915482	0	0	0	0	1	1
GO:0010734	negative regulation of protein glutathionylation	1.46068e-05	0.00527305	0	0	0	1	1	2	0.0610321	0	0	0	0	1	1
GO:0010735	positive regulation of transcription via serum response element binding	0.00028992	0.104661	0	0	0	1	1	4	0.122064	0	0	0	0	1	1
GO:0010739	positive regulation of protein kinase A signaling	0.00123366	0.445352	0	0	0	1	1	10	0.305161	0	0	0	0	1	1
GO:0010742	macrophage derived foam cell differentiation	0.000521322	0.188197	0	0	0	1	1	7	0.213612	0	0	0	0	1	1
GO:0010745	negative regulation of macrophage derived foam cell differentiation	0.000795152	0.28705	0	0	0	1	1	13	0.396709	0	0	0	0	1	1
GO:0010750	positive regulation of nitric oxide mediated signal transduction	0.000118199	0.0426698	0	0	0	1	1	1	0.0305161	0	0	0	0	1	1
GO:0010760	negative regulation of macrophage chemotaxis	0.000238706	0.0861729	0	0	0	1	1	6	0.183096	0	0	0	0	1	1
GO:0010761	fibroblast migration	0.00124217	0.448422	0	0	0	1	1	10	0.305161	0	0	0	0	1	1
GO:0010764	negative regulation of fibroblast migration	0.000440223	0.158921	0	0	0	1	1	8	0.244128	0	0	0	0	1	1
GO:0010765	positive regulation of sodium ion transport	0.00391856	1.4146	0	0	0	1	1	31	0.945998	0	0	0	0	1	1
GO:0010766	negative regulation of sodium ion transport	0.00207838	0.750294	0	0	0	1	1	13	0.396709	0	0	0	0	1	1
GO:0010767	regulation of transcription from RNA polymerase II promoter in response to UV-induced DNA damage	0.000274355	0.099042	0	0	0	1	1	3	0.0915482	0	0	0	0	1	1
GO:0010768	negative regulation of transcription from RNA polymerase II promoter in response to UV-induced DNA damage	0.000168258	0.0607411	0	0	0	1	1	1	0.0305161	0	0	0	0	1	1
GO:0010789	meiotic sister chromatid cohesion involved in meiosis I	7.10238e-05	0.0256396	0	0	0	1	1	1	0.0305161	0	0	0	0	1	1
GO:0010792	DNA double-strand break processing involved in repair via single-strand annealing	0.000427152	0.154202	0	0	0	1	1	6	0.183096	0	0	0	0	1	1
GO:0010793	regulation of mRNA export from nucleus	0.000423901	0.153028	0	0	0	1	1	6	0.183096	0	0	0	0	1	1
GO:0010795	regulation of ubiquinone biosynthetic process	2.37102e-05	0.0085594	0	0	0	1	1	1	0.0305161	0	0	0	0	1	1
GO:0010796	regulation of multivesicular body size	0.00018675	0.0674168	0	0	0	1	1	3	0.0915482	0	0	0	0	1	1
GO:0010797	regulation of multivesicular body size involved in endosome transport	1.98211e-05	0.00715542	0	0	0	1	1	1	0.0305161	0	0	0	0	1	1
GO:0010804	negative regulation of tumor necrosis factor-mediated signaling pathway	0.00165695	0.598159	0	0	0	1	1	20	0.610321	0	0	0	0	1	1
GO:0010808	positive regulation of synaptic vesicle priming	0.000141968	0.0512506	0	0	0	1	1	1	0.0305161	0	0	0	0	1	1
GO:0010814	substance P catabolic process	8.62808e-05	0.0311474	0	0	0	1	1	1	0.0305161	0	0	0	0	1	1
GO:0010816	calcitonin catabolic process	8.62808e-05	0.0311474	0	0	0	1	1	1	0.0305161	0	0	0	0	1	1
GO:0010818	T cell chemotaxis	0.000529586	0.191181	0	0	0	1	1	13	0.396709	0	0	0	0	1	1
GO:0010819	regulation of T cell chemotaxis	0.00111749	0.403413	0	0	0	1	1	11	0.335677	0	0	0	0	1	1
GO:0010820	positive regulation of T cell chemotaxis	0.00110976	0.400623	0	0	0	1	1	10	0.305161	0	0	0	0	1	1
GO:0010826	negative regulation of centrosome duplication	0.000865782	0.312547	0	0	0	1	1	10	0.305161	0	0	0	0	1	1
GO:0010829	negative regulation of glucose transport	0.00179441	0.64778	0	0	0	1	1	16	0.488257	0	0	0	0	1	1
GO:0010831	positive regulation of myotube differentiation	0.00238926	0.862524	0	0	0	1	1	32	0.976514	0	0	0	0	1	1
GO:0010832	negative regulation of myotube differentiation	0.00151417	0.546615	0	0	0	1	1	16	0.488257	0	0	0	0	1	1
GO:0010835	regulation of protein ADP-ribosylation	0.000815206	0.294289	0	0	0	1	1	9	0.274645	0	0	0	0	1	1
GO:0010836	negative regulation of protein ADP-ribosylation	3.1415e-05	0.0113408	0	0	0	1	1	3	0.0915482	0	0	0	0	1	1
GO:0010837	regulation of keratinocyte proliferation	0.00614977	2.22006	0	0	0	1	1	28	0.85445	0	0	0	0	1	1
GO:0010838	positive regulation of keratinocyte proliferation	0.00231035	0.834036	0	0	0	1	1	9	0.274645	0	0	0	0	1	1
GO:0010839	negative regulation of keratinocyte proliferation	0.00231899	0.837154	0	0	0	1	1	13	0.396709	0	0	0	0	1	1
GO:0010840	regulation of circadian sleep/wake cycle, wakefulness	0.00104116	0.375859	0	0	0	1	1	6	0.183096	0	0	0	0	1	1
GO:0010841	positive regulation of circadian sleep/wake cycle, wakefulness	0.000879572	0.317526	0	0	0	1	1	5	0.15258	0	0	0	0	1	1
GO:0010842	retina layer formation	0.00427313	1.5426	0	0	0	1	1	22	0.671353	0	0	0	0	1	1
GO:0010845	positive regulation of reciprocal meiotic recombination	0.000576548	0.208134	0	0	0	1	1	2	0.0610321	0	0	0	0	1	1
GO:0010847	regulation of chromatin assembly	9.5835e-05	0.0345964	0	0	0	1	1	4	0.122064	0	0	0	0	1	1
GO:0010848	regulation of chromatin disassembly	6.4838e-05	0.0234065	0	0	0	1	1	2	0.0610321	0	0	0	0	1	1
GO:0010849	regulation of proton-transporting ATPase activity, rotational mechanism	0.000127513	0.0460323	0	0	0	1	1	1	0.0305161	0	0	0	0	1	1
GO:0010862	positive regulation of pathway-restricted SMAD protein phosphorylation	0.00598946	2.16219	0	0	0	1	1	48	1.46477	0	0	0	0	1	1
GO:0010866	regulation of triglyceride biosynthetic process	0.00103676	0.374271	0	0	0	1	1	16	0.488257	0	0	0	0	1	1
GO:0010867	positive regulation of triglyceride biosynthetic process	0.000544309	0.196496	0	0	0	1	1	11	0.335677	0	0	0	0	1	1
GO:0010868	negative regulation of triglyceride biosynthetic process	0.000426638	0.154016	0	0	0	1	1	2	0.0610321	0	0	0	0	1	1
GO:0010869	regulation of receptor biosynthetic process	0.0010923	0.394322	0	0	0	1	1	20	0.610321	0	0	0	0	1	1
GO:0010870	positive regulation of receptor biosynthetic process	0.000614852	0.221962	0	0	0	1	1	11	0.335677	0	0	0	0	1	1
GO:0010871	negative regulation of receptor biosynthetic process	0.00033935	0.122505	0	0	0	1	1	6	0.183096	0	0	0	0	1	1
GO:0010872	regulation of cholesterol esterification	0.000862417	0.311333	0	0	0	1	1	11	0.335677	0	0	0	0	1	1
GO:0010873	positive regulation of cholesterol esterification	0.000771498	0.278511	0	0	0	1	1	9	0.274645	0	0	0	0	1	1
GO:0010874	regulation of cholesterol efflux	0.00163378	0.589793	0	0	0	1	1	20	0.610321	0	0	0	0	1	1
GO:0010875	positive regulation of cholesterol efflux	0.00103656	0.374197	0	0	0	1	1	14	0.427225	0	0	0	0	1	1
GO:0010877	lipid transport involved in lipid storage	0.000261383	0.0943591	0	0	0	1	1	2	0.0610321	0	0	0	0	1	1
GO:0010878	cholesterol storage	0.000371443	0.134091	0	0	0	1	1	2	0.0610321	0	0	0	0	1	1
GO:0010879	cholesterol transport involved in cholesterol storage	0.000255592	0.0922687	0	0	0	1	1	1	0.0305161	0	0	0	0	1	1
GO:0010887	negative regulation of cholesterol storage	0.000456601	0.164833	0	0	0	1	1	6	0.183096	0	0	0	0	1	1
GO:0010893	positive regulation of steroid biosynthetic process	0.0017462	0.630379	0	0	0	1	1	14	0.427225	0	0	0	0	1	1
GO:0010894	negative regulation of steroid biosynthetic process	0.00320265	1.15616	0	0	0	1	1	23	0.701869	0	0	0	0	1	1
GO:0010896	regulation of triglyceride catabolic process	0.00054866	0.198066	0	0	0	1	1	12	0.366193	0	0	0	0	1	1
GO:0010897	negative regulation of triglyceride catabolic process	0.000168142	0.0606992	0	0	0	1	1	4	0.122064	0	0	0	0	1	1
GO:0010898	positive regulation of triglyceride catabolic process	0.000383743	0.138531	0	0	0	1	1	8	0.244128	0	0	0	0	1	1
GO:0010899	regulation of phosphatidylcholine catabolic process	0.00021697	0.0783262	0	0	0	1	1	3	0.0915482	0	0	0	0	1	1
GO:0010900	negative regulation of phosphatidylcholine catabolic process	1.03769e-05	0.00374606	0	0	0	1	1	1	0.0305161	0	0	0	0	1	1
GO:0010901	regulation of very-low-density lipoprotein particle remodeling	0.00011022	0.0397895	0	0	0	1	1	5	0.15258	0	0	0	0	1	1
GO:0010902	positive regulation of very-low-density lipoprotein particle remodeling	1.32516e-05	0.00478384	0	0	0	1	1	2	0.0610321	0	0	0	0	1	1
GO:0010903	negative regulation of very-low-density lipoprotein particle remodeling	9.69685e-05	0.0350056	0	0	0	1	1	3	0.0915482	0	0	0	0	1	1
GO:0010905	negative regulation of UDP-glucose catabolic process	9.87481e-06	0.00356481	0	0	0	1	1	1	0.0305161	0	0	0	0	1	1
GO:0010909	positive regulation of heparan sulfate proteoglycan biosynthetic process	0.000974262	0.351709	0	0	0	1	1	3	0.0915482	0	0	0	0	1	1
GO:0010916	negative regulation of very-low-density lipoprotein particle clearance	0.00011835	0.0427242	0	0	0	1	1	4	0.122064	0	0	0	0	1	1
GO:0010917	negative regulation of mitochondrial membrane potential	0.000514906	0.185881	0	0	0	1	1	8	0.244128	0	0	0	0	1	1
GO:0010918	positive regulation of mitochondrial membrane potential	0.000295944	0.106836	0	0	0	1	1	8	0.244128	0	0	0	0	1	1
GO:0010920	negative regulation of inositol phosphate biosynthetic process	4.68241e-05	0.0169035	0	0	0	1	1	1	0.0305161	0	0	0	0	1	1
GO:0010925	positive regulation of inositol-polyphosphate 5-phosphatase activity	4.68241e-05	0.0169035	0	0	0	1	1	1	0.0305161	0	0	0	0	1	1
GO:0010933	positive regulation of macrophage tolerance induction	4.17197e-05	0.0150608	0	0	0	1	1	1	0.0305161	0	0	0	0	1	1
GO:0010934	macrophage cytokine production	0.00020509	0.0740375	0	0	0	1	1	2	0.0610321	0	0	0	0	1	1
GO:0010935	regulation of macrophage cytokine production	0.00178852	0.645656	0	0	0	1	1	12	0.366193	0	0	0	0	1	1
GO:0010936	negative regulation of macrophage cytokine production	0.000477759	0.172471	0	0	0	1	1	5	0.15258	0	0	0	0	1	1
GO:0010939	regulation of necrotic cell death	0.00104887	0.378642	0	0	0	1	1	27	0.823933	0	0	0	0	1	1
GO:0010940	positive regulation of necrotic cell death	0.000205119	0.0740478	0	0	0	1	1	6	0.183096	0	0	0	0	1	1
GO:0010944	negative regulation of transcription by competitive promoter binding	0.00152038	0.548857	0	0	0	1	1	9	0.274645	0	0	0	0	1	1
GO:0010949	negative regulation of intestinal phytosterol absorption	7.48633e-05	0.0270256	0	0	0	1	1	2	0.0610321	0	0	0	0	1	1
GO:0010956	negative regulation of calcidiol 1-monooxygenase activity	0.000310454	0.112074	0	0	0	1	1	3	0.0915482	0	0	0	0	1	1
GO:0010957	negative regulation of vitamin D biosynthetic process	0.000482266	0.174098	0	0	0	1	1	5	0.15258	0	0	0	0	1	1
GO:0010958	regulation of amino acid import	0.000237903	0.0858831	0	0	0	1	1	4	0.122064	0	0	0	0	1	1
GO:0010960	magnesium ion homeostasis	0.00143751	0.518943	0	0	0	1	1	11	0.335677	0	0	0	0	1	1
GO:0010961	cellular magnesium ion homeostasis	0.000355722	0.128416	0	0	0	1	1	5	0.15258	0	0	0	0	1	1
GO:0010963	regulation of L-arginine import	0.000199371	0.0719729	0	0	0	1	1	2	0.0610321	0	0	0	0	1	1
GO:0010966	regulation of phosphate transport	0.000177643	0.0641291	0	0	0	1	1	5	0.15258	0	0	0	0	1	1
GO:0010968	regulation of microtubule nucleation	0.000100162	0.0361584	0	0	0	1	1	5	0.15258	0	0	0	0	1	1
GO:0010971	positive regulation of G2/M transition of mitotic cell cycle	0.00264214	0.953814	0	0	0	1	1	21	0.640837	0	0	0	0	1	1
GO:0010972	negative regulation of G2/M transition of mitotic cell cycle	0.0051812	1.87041	0	0	0	1	1	89	2.71593	0	0	0	0	1	1
GO:0010980	positive regulation of vitamin D 24-hydroxylase activity	9.22409e-05	0.033299	0	0	0	1	1	3	0.0915482	0	0	0	0	1	1
GO:0010982	regulation of high-density lipoprotein particle clearance	0.000142594	0.0514763	0	0	0	1	1	3	0.0915482	0	0	0	0	1	1
GO:0010983	positive regulation of high-density lipoprotein particle clearance	0.000138489	0.0499944	0	0	0	1	1	2	0.0610321	0	0	0	0	1	1
GO:0010984	regulation of lipoprotein particle clearance	0.00095103	0.343322	0	0	0	1	1	17	0.518773	0	0	0	0	1	1
GO:0010985	negative regulation of lipoprotein particle clearance	0.000454092	0.163927	0	0	0	1	1	8	0.244128	0	0	0	0	1	1
GO:0010986	positive regulation of lipoprotein particle clearance	0.000391052	0.14117	0	0	0	1	1	5	0.15258	0	0	0	0	1	1
GO:0010987	negative regulation of high-density lipoprotein particle clearance	4.10495e-06	0.00148189	0	0	0	1	1	1	0.0305161	0	0	0	0	1	1
GO:0010988	regulation of low-density lipoprotein particle clearance	0.000606719	0.219026	0	0	0	1	1	10	0.305161	0	0	0	0	1	1
GO:0010989	negative regulation of low-density lipoprotein particle clearance	0.000339848	0.122685	0	0	0	1	1	5	0.15258	0	0	0	0	1	1
GO:0010992	ubiquitin homeostasis	0.000120624	0.0435451	0	0	0	1	1	2	0.0610321	0	0	0	0	1	1
GO:0010993	regulation of ubiquitin homeostasis	0.000402975	0.145474	0	0	0	1	1	6	0.183096	0	0	0	0	1	1
GO:0010994	free ubiquitin chain polymerization	0.000378944	0.136799	0	0	0	1	1	5	0.15258	0	0	0	0	1	1
GO:0010998	regulation of translational initiation by eIF2 alpha phosphorylation	0.000156992	0.0566742	0	0	0	1	1	4	0.122064	0	0	0	0	1	1
GO:0010999	regulation of eIF2 alpha phosphorylation by heme	2.91925e-05	0.0105385	0	0	0	1	1	1	0.0305161	0	0	0	0	1	1
GO:0014002	astrocyte development	0.00320974	1.15872	0	0	0	1	1	27	0.823933	0	0	0	0	1	1
GO:0014005	microglia development	0.000486967	0.175795	0	0	0	1	1	3	0.0915482	0	0	0	0	1	1
GO:0014009	glial cell proliferation	0.00190238	0.68676	0	0	0	1	1	10	0.305161	0	0	0	0	1	1
GO:0014010	Schwann cell proliferation	4.38258e-05	0.0158211	0	0	0	1	1	1	0.0305161	0	0	0	0	1	1
GO:0014012	peripheral nervous system axon regeneration	0.000320143	0.115572	0	0	0	1	1	5	0.15258	0	0	0	0	1	1
GO:0014029	neural crest formation	0.00171622	0.619554	0	0	0	1	1	11	0.335677	0	0	0	0	1	1
GO:0014034	neural crest cell fate commitment	0.00108845	0.392929	0	0	0	1	1	4	0.122064	0	0	0	0	1	1
GO:0014036	neural crest cell fate specification	0.000855877	0.308972	0	0	0	1	1	2	0.0610321	0	0	0	0	1	1
GO:0014038	regulation of Schwann cell differentiation	0.000394225	0.142315	0	0	0	1	1	3	0.0915482	0	0	0	0	1	1
GO:0014040	positive regulation of Schwann cell differentiation	0.000207507	0.0749101	0	0	0	1	1	2	0.0610321	0	0	0	0	1	1
GO:0014043	negative regulation of neuron maturation	0.000722113	0.260683	0	0	0	1	1	3	0.0915482	0	0	0	0	1	1
GO:0014044	Schwann cell development	0.00265232	0.957486	0	0	0	1	1	26	0.793417	0	0	0	0	1	1
GO:0014049	positive regulation of glutamate secretion	0.0011663	0.421033	0	0	0	1	1	9	0.274645	0	0	0	0	1	1
GO:0014050	negative regulation of glutamate secretion	0.000837215	0.302235	0	0	0	1	1	5	0.15258	0	0	0	0	1	1
GO:0014051	gamma-aminobutyric acid secretion	0.00050885	0.183695	0	0	0	1	1	3	0.0915482	0	0	0	0	1	1
GO:0014053	negative regulation of gamma-aminobutyric acid secretion	5.79128e-05	0.0209065	0	0	0	1	1	1	0.0305161	0	0	0	0	1	1
GO:0014056	regulation of acetylcholine secretion, neurotransmission	0.000159112	0.0574394	0	0	0	1	1	3	0.0915482	0	0	0	0	1	1
GO:0014057	positive regulation of acetylcholine secretion, neurotransmission	0.000134015	0.0483795	0	0	0	1	1	2	0.0610321	0	0	0	0	1	1
GO:0014060	regulation of epinephrine secretion	0.000935373	0.33767	0	0	0	1	1	5	0.15258	0	0	0	0	1	1
GO:0014061	regulation of norepinephrine secretion	0.00211584	0.763817	0	0	0	1	1	17	0.518773	0	0	0	0	1	1
GO:0014062	regulation of serotonin secretion	0.00110792	0.399958	0	0	0	1	1	6	0.183096	0	0	0	0	1	1
GO:0014063	negative regulation of serotonin secretion	0.00054009	0.194973	0	0	0	1	1	3	0.0915482	0	0	0	0	1	1
GO:0014064	positive regulation of serotonin secretion	5.89629e-05	0.0212856	0	0	0	1	1	1	0.0305161	0	0	0	0	1	1
GO:0014707	branchiomeric skeletal muscle development	0.000627268	0.226444	0	0	0	1	1	3	0.0915482	0	0	0	0	1	1
GO:0014717	regulation of satellite cell activation involved in skeletal muscle regeneration	0.000173775	0.0627328	0	0	0	1	1	3	0.0915482	0	0	0	0	1	1
GO:0014718	positive regulation of satellite cell activation involved in skeletal muscle regeneration	7.04945e-05	0.0254485	0	0	0	1	1	2	0.0610321	0	0	0	0	1	1
GO:0014719	skeletal muscle satellite cell activation	0.00072956	0.263371	0	0	0	1	1	3	0.0915482	0	0	0	0	1	1
GO:0014721	twitch skeletal muscle contraction	0.00012646	0.0456521	0	0	0	1	1	3	0.0915482	0	0	0	0	1	1
GO:0014722	regulation of skeletal muscle contraction by calcium ion signaling	0.000718862	0.259509	0	0	0	1	1	5	0.15258	0	0	0	0	1	1
GO:0014724	regulation of twitch skeletal muscle contraction	0.000244801	0.0883733	0	0	0	1	1	3	0.0915482	0	0	0	0	1	1
GO:0014728	regulation of the force of skeletal muscle contraction	2.64195e-05	0.00953745	0	0	0	1	1	2	0.0610321	0	0	0	0	1	1
GO:0014732	skeletal muscle atrophy	0.00130747	0.471996	0	0	0	1	1	8	0.244128	0	0	0	0	1	1
GO:0014733	regulation of skeletal muscle adaptation	0.000981285	0.354244	0	0	0	1	1	13	0.396709	0	0	0	0	1	1
GO:0014734	skeletal muscle hypertrophy	8.66985e-05	0.0312981	0	0	0	1	1	1	0.0305161	0	0	0	0	1	1
GO:0014735	regulation of muscle atrophy	6.33409e-05	0.0228661	0	0	0	1	1	3	0.0915482	0	0	0	0	1	1
GO:0014736	negative regulation of muscle atrophy	3.38683e-05	0.0122264	0	0	0	1	1	2	0.0610321	0	0	0	0	1	1
GO:0014737	positive regulation of muscle atrophy	2.94726e-05	0.0106396	0	0	0	1	1	1	0.0305161	0	0	0	0	1	1
GO:0014738	regulation of muscle hyperplasia	0.00043017	0.155291	0	0	0	1	1	3	0.0915482	0	0	0	0	1	1
GO:0014739	positive regulation of muscle hyperplasia	6.19469e-06	0.00223628	0	0	0	1	1	1	0.0305161	0	0	0	0	1	1
GO:0014740	negative regulation of muscle hyperplasia	0.000423975	0.153055	0	0	0	1	1	2	0.0610321	0	0	0	0	1	1
GO:0014744	positive regulation of muscle adaptation	0.000584473	0.210995	0	0	0	1	1	5	0.15258	0	0	0	0	1	1
GO:0014805	smooth muscle adaptation	9.37105e-05	0.0338295	0	0	0	1	1	4	0.122064	0	0	0	0	1	1
GO:0014806	smooth muscle hyperplasia	4.57481e-05	0.016515	0	0	0	1	1	2	0.0610321	0	0	0	0	1	1
GO:0014807	regulation of somitogenesis	0.000803978	0.290236	0	0	0	1	1	9	0.274645	0	0	0	0	1	1
GO:0014808	release of sequestered calcium ion into cytosol by sarcoplasmic reticulum	0.000681295	0.245948	0	0	0	1	1	7	0.213612	0	0	0	0	1	1
GO:0014809	regulation of skeletal muscle contraction by regulation of release of sequestered calcium ion	0.00071499	0.258111	0	0	0	1	1	4	0.122064	0	0	0	0	1	1
GO:0014810	positive regulation of skeletal muscle contraction by regulation of release of sequestered calcium ion	9.12899e-06	0.00329556	0	0	0	1	1	1	0.0305161	0	0	0	0	1	1
GO:0014812	muscle cell migration	0.002074	0.748714	0	0	0	1	1	22	0.671353	0	0	0	0	1	1
GO:0014813	skeletal muscle satellite cell commitment	0.000128231	0.0462914	0	0	0	1	1	1	0.0305161	0	0	0	0	1	1
GO:0014816	skeletal muscle satellite cell differentiation	0.00039983	0.144339	0	0	0	1	1	4	0.122064	0	0	0	0	1	1
GO:0014819	regulation of skeletal muscle contraction	0.00154502	0.557751	0	0	0	1	1	13	0.396709	0	0	0	0	1	1
GO:0014820	tonic smooth muscle contraction	0.00139993	0.505376	0	0	0	1	1	8	0.244128	0	0	0	0	1	1
GO:0014822	detection of wounding	0.000222764	0.0804178	0	0	0	1	1	1	0.0305161	0	0	0	0	1	1
GO:0014823	response to activity	0.00502125	1.81267	0	0	0	1	1	60	1.83096	0	0	0	0	1	1
GO:0014824	artery smooth muscle contraction	0.00127391	0.459881	0	0	0	1	1	7	0.213612	0	0	0	0	1	1
GO:0014826	vein smooth muscle contraction	0.000895915	0.323425	0	0	0	1	1	4	0.122064	0	0	0	0	1	1
GO:0014827	intestine smooth muscle contraction	0.000390573	0.140997	0	0	0	1	1	4	0.122064	0	0	0	0	1	1
GO:0014829	vascular smooth muscle contraction	0.00290682	1.04936	0	0	0	1	1	13	0.396709	0	0	0	0	1	1
GO:0014831	gastro-intestinal system smooth muscle contraction	0.00129302	0.466781	0	0	0	1	1	6	0.183096	0	0	0	0	1	1
GO:0014832	urinary bladder smooth muscle contraction	0.00110874	0.400257	0	0	0	1	1	7	0.213612	0	0	0	0	1	1
GO:0014835	myoblast differentiation involved in skeletal muscle regeneration	3.97668e-05	0.0143558	0	0	0	1	1	2	0.0610321	0	0	0	0	1	1
GO:0014839	myoblast migration involved in skeletal muscle regeneration	0.000437853	0.158065	0	0	0	1	1	2	0.0610321	0	0	0	0	1	1
GO:0014841	skeletal muscle satellite cell proliferation	0.000147791	0.0533527	0	0	0	1	1	1	0.0305161	0	0	0	0	1	1
GO:0014842	regulation of skeletal muscle satellite cell proliferation	0.00125656	0.453619	0	0	0	1	1	10	0.305161	0	0	0	0	1	1
GO:0014843	growth factor dependent regulation of skeletal muscle satellite cell proliferation	6.27612e-05	0.0226568	0	0	0	1	1	1	0.0305161	0	0	0	0	1	1
GO:0014846	esophagus smooth muscle contraction	0.000902448	0.325784	0	0	0	1	1	2	0.0610321	0	0	0	0	1	1
GO:0014850	response to muscle activity	0.00210278	0.759104	0	0	0	1	1	20	0.610321	0	0	0	0	1	1
GO:0014853	regulation of excitatory postsynaptic membrane potential involved in skeletal muscle contraction	3.87279e-06	0.00139808	0	0	0	1	1	1	0.0305161	0	0	0	0	1	1
GO:0014857	regulation of skeletal muscle cell proliferation	0.00164679	0.594492	0	0	0	1	1	11	0.335677	0	0	0	0	1	1
GO:0014858	positive regulation of skeletal muscle cell proliferation	0.000390229	0.140873	0	0	0	1	1	1	0.0305161	0	0	0	0	1	1
GO:0014861	regulation of skeletal muscle contraction via regulation of action potential	0.000362083	0.130712	0	0	0	1	1	1	0.0305161	0	0	0	0	1	1
GO:0014866	skeletal myofibril assembly	0.00096153	0.347112	0	0	0	1	1	8	0.244128	0	0	0	0	1	1
GO:0014873	response to muscle activity involved in regulation of muscle adaptation	6.3136e-05	0.0227921	0	0	0	1	1	2	0.0610321	0	0	0	0	1	1
GO:0014876	response to injury involved in regulation of muscle adaptation	7.36262e-06	0.00265791	0	0	0	1	1	1	0.0305161	0	0	0	0	1	1
GO:0014878	response to electrical stimulus involved in regulation of muscle adaptation	0.000650621	0.234874	0	0	0	1	1	4	0.122064	0	0	0	0	1	1
GO:0014883	transition between fast and slow fiber	0.000586951	0.211889	0	0	0	1	1	7	0.213612	0	0	0	0	1	1
GO:0014886	transition between slow and fast fiber	0.00016288	0.0587995	0	0	0	1	1	2	0.0610321	0	0	0	0	1	1
GO:0014888	striated muscle adaptation	0.00380026	1.37189	0	0	0	1	1	26	0.793417	0	0	0	0	1	1
GO:0014889	muscle atrophy	0.00146999	0.530666	0	0	0	1	1	11	0.335677	0	0	0	0	1	1
GO:0014891	striated muscle atrophy	0.00136273	0.491945	0	0	0	1	1	9	0.274645	0	0	0	0	1	1
GO:0014895	smooth muscle hypertrophy	7.66524e-06	0.00276715	0	0	0	1	1	1	0.0305161	0	0	0	0	1	1
GO:0014897	striated muscle hypertrophy	0.0044324	1.6001	0	0	0	1	1	29	0.884966	0	0	0	0	1	1
GO:0014898	cardiac muscle hypertrophy in response to stress	0.00223514	0.806884	0	0	0	1	1	14	0.427225	0	0	0	0	1	1
GO:0014905	myoblast fusion involved in skeletal muscle regeneration	1.55936e-05	0.0056293	0	0	0	1	1	1	0.0305161	0	0	0	0	1	1
GO:0014908	myotube differentiation involved in skeletal muscle regeneration	0.000221979	0.0801345	0	0	0	1	1	3	0.0915482	0	0	0	0	1	1
GO:0014909	smooth muscle cell migration	0.000732753	0.264524	0	0	0	1	1	11	0.335677	0	0	0	0	1	1
GO:0015012	heparan sulfate proteoglycan biosynthetic process	0.00467664	1.68827	0	0	0	1	1	21	0.640837	0	0	0	0	1	1
GO:0015014	heparan sulfate proteoglycan biosynthetic process, polysaccharide chain biosynthetic process	0.00121582	0.438909	0	0	0	1	1	5	0.15258	0	0	0	0	1	1
GO:0015015	heparan sulfate proteoglycan biosynthetic process, enzymatic modification	0.00182814	0.659957	0	0	0	1	1	5	0.15258	0	0	0	0	1	1
GO:0015669	gas transport	0.00112967	0.407812	0	0	0	1	1	20	0.610321	0	0	0	0	1	1
GO:0015670	carbon dioxide transport	0.000338196	0.122089	0	0	0	1	1	5	0.15258	0	0	0	0	1	1
GO:0015671	oxygen transport	0.000791477	0.285723	0	0	0	1	1	15	0.457741	0	0	0	0	1	1
GO:0015677	copper ion import	0.000404943	0.146184	0	0	0	1	1	6	0.183096	0	0	0	0	1	1
GO:0015679	plasma membrane copper ion transport	4.1572e-05	0.0150075	0	0	0	1	1	2	0.0610321	0	0	0	0	1	1
GO:0015680	intracellular copper ion transport	0.000110986	0.0400661	0	0	0	1	1	3	0.0915482	0	0	0	0	1	1
GO:0015689	molybdate ion transport	8.86619e-06	0.0032007	0	0	0	1	1	1	0.0305161	0	0	0	0	1	1
GO:0015692	lead ion transport	3.00973e-05	0.0108651	0	0	0	1	1	1	0.0305161	0	0	0	0	1	1
GO:0015694	mercury ion transport	9.25286e-05	0.0334028	0	0	0	1	1	1	0.0305161	0	0	0	0	1	1
GO:0015695	organic cation transport	0.00113858	0.411027	0	0	0	1	1	23	0.701869	0	0	0	0	1	1
GO:0015697	quaternary ammonium group transport	0.000696322	0.251372	0	0	0	1	1	9	0.274645	0	0	0	0	1	1
GO:0015706	nitrate transport	2.09584e-05	0.00756598	0	0	0	1	1	1	0.0305161	0	0	0	0	1	1
GO:0015707	nitrite transport	1.25606e-05	0.00453438	0	0	0	1	1	1	0.0305161	0	0	0	0	1	1
GO:0015709	thiosulfate transport	1.66461e-05	0.00600926	0	0	0	1	1	2	0.0610321	0	0	0	0	1	1
GO:0015723	bilirubin transport	9.25286e-05	0.0334028	0	0	0	1	1	1	0.0305161	0	0	0	0	1	1
GO:0015724	formate transport	1.19346e-05	0.00430839	0	0	0	1	1	1	0.0305161	0	0	0	0	1	1
GO:0015732	prostaglandin transport	0.00117501	0.42418	0	0	0	1	1	6	0.183096	0	0	0	0	1	1
GO:0015734	taurine transport	0.000121626	0.043907	0	0	0	1	1	1	0.0305161	0	0	0	0	1	1
GO:0015739	sialic acid transport	5.61958e-05	0.0202867	0	0	0	1	1	1	0.0305161	0	0	0	0	1	1
GO:0015742	alpha-ketoglutarate transport	0.000212782	0.0768145	0	0	0	1	1	3	0.0915482	0	0	0	0	1	1
GO:0015746	citrate transport	0.000189396	0.0683721	0	0	0	1	1	4	0.122064	0	0	0	0	1	1
GO:0015747	urate transport	0.000418014	0.150903	0	0	0	1	1	10	0.305161	0	0	0	0	1	1
GO:0015755	fructose transport	0.000250357	0.0903789	0	0	0	1	1	2	0.0610321	0	0	0	0	1	1
GO:0015761	mannose transport	2.34839e-05	0.00847768	0	0	0	1	1	1	0.0305161	0	0	0	0	1	1
GO:0015770	sucrose transport	0.000142495	0.0514407	0	0	0	1	1	3	0.0915482	0	0	0	0	1	1
GO:0015782	CMP-N-acetylneuraminate transport	5.9963e-05	0.0216467	0	0	0	1	1	1	0.0305161	0	0	0	0	1	1
GO:0015786	UDP-glucose transport	3.13578e-05	0.0113202	0	0	0	1	1	1	0.0305161	0	0	0	0	1	1
GO:0015787	UDP-glucuronic acid transport	7.88079e-05	0.0284496	0	0	0	1	1	1	0.0305161	0	0	0	0	1	1
GO:0015797	mannitol transport	1.19346e-05	0.00430839	0	0	0	1	1	1	0.0305161	0	0	0	0	1	1
GO:0015798	myo-inositol transport	0.000565533	0.204158	0	0	0	1	1	4	0.122064	0	0	0	0	1	1
GO:0015802	basic amino acid transport	0.000760771	0.274638	0	0	0	1	1	12	0.366193	0	0	0	0	1	1
GO:0015803	branched-chain amino acid transport	0.00047239	0.170533	0	0	0	1	1	4	0.122064	0	0	0	0	1	1
GO:0015809	arginine transport	0.000559296	0.201906	0	0	0	1	1	7	0.213612	0	0	0	0	1	1
GO:0015811	L-cystine transport	0.00029209	0.105444	0	0	0	1	1	4	0.122064	0	0	0	0	1	1
GO:0015820	leucine transport	0.00043887	0.158432	0	0	0	1	1	3	0.0915482	0	0	0	0	1	1
GO:0015821	methionine transport	3.352e-05	0.0121007	0	0	0	1	1	1	0.0305161	0	0	0	0	1	1
GO:0015826	threonine transport	0.000133595	0.0482277	0	0	0	1	1	1	0.0305161	0	0	0	0	1	1
GO:0015827	tryptophan transport	0.000202315	0.0730357	0	0	0	1	1	3	0.0915482	0	0	0	0	1	1
GO:0015828	tyrosine transport	0.000415905	0.150142	0	0	0	1	1	1	0.0305161	0	0	0	0	1	1
GO:0015838	amino-acid betaine transport	0.000460366	0.166192	0	0	0	1	1	6	0.183096	0	0	0	0	1	1
GO:0015846	polyamine transport	8.56279e-05	0.0309117	0	0	0	1	1	4	0.122064	0	0	0	0	1	1
GO:0015847	putrescine transport	5.69961e-05	0.0205756	0	0	0	1	1	2	0.0610321	0	0	0	0	1	1
GO:0015853	adenine transport	0.000210024	0.0758187	0	0	0	1	1	4	0.122064	0	0	0	0	1	1
GO:0015858	nucleoside transport	0.00171329	0.618497	0	0	0	1	1	20	0.610321	0	0	0	0	1	1
GO:0015860	purine nucleoside transmembrane transport	0.000839526	0.303069	0	0	0	1	1	6	0.183096	0	0	0	0	1	1
GO:0015862	uridine transport	8.48528e-06	0.00306319	0	0	0	1	1	1	0.0305161	0	0	0	0	1	1
GO:0015864	pyrimidine nucleoside transport	0.000239793	0.0865654	0	0	0	1	1	2	0.0610321	0	0	0	0	1	1
GO:0015865	purine nucleotide transport	0.00126665	0.457262	0	0	0	1	1	15	0.457741	0	0	0	0	1	1
GO:0015866	ADP transport	0.000376623	0.135961	0	0	0	1	1	9	0.274645	0	0	0	0	1	1
GO:0015867	ATP transport	0.000742895	0.268185	0	0	0	1	1	11	0.335677	0	0	0	0	1	1
GO:0015868	purine ribonucleotide transport	0.00123686	0.446506	0	0	0	1	1	14	0.427225	0	0	0	0	1	1
GO:0015870	acetylcholine transport	3.25393e-05	0.0117467	0	0	0	1	1	2	0.0610321	0	0	0	0	1	1
GO:0015871	choline transport	0.000869722	0.31397	0	0	0	1	1	8	0.244128	0	0	0	0	1	1
GO:0015874	norepinephrine transport	0.00023062	0.0832537	0	0	0	1	1	4	0.122064	0	0	0	0	1	1
GO:0015876	acetyl-CoA transport	1.84445e-05	0.00665847	0	0	0	1	1	1	0.0305161	0	0	0	0	1	1
GO:0015878	biotin transport	2.04243e-06	0.000737318	0	0	0	1	1	1	0.0305161	0	0	0	0	1	1
GO:0015879	carnitine transport	0.000272362	0.0983225	0	0	0	1	1	5	0.15258	0	0	0	0	1	1
GO:0015884	folic acid transport	0.000346848	0.125212	0	0	0	1	1	8	0.244128	0	0	0	0	1	1
GO:0015886	heme transport	0.000402106	0.14516	0	0	0	1	1	9	0.274645	0	0	0	0	1	1
GO:0015887	pantothenate transmembrane transport	2.04243e-06	0.000737318	0	0	0	1	1	1	0.0305161	0	0	0	0	1	1
GO:0015888	thiamine transport	0.000466578	0.168435	0	0	0	1	1	5	0.15258	0	0	0	0	1	1
GO:0015889	cobalamin transport	0.000819987	0.296015	0	0	0	1	1	8	0.244128	0	0	0	0	1	1
GO:0015904	tetracycline transport	3.87623e-05	0.0139932	0	0	0	1	1	1	0.0305161	0	0	0	0	1	1
GO:0015910	peroxisomal long-chain fatty acid import	0.000114908	0.0414819	0	0	0	1	1	2	0.0610321	0	0	0	0	1	1
GO:0015911	plasma membrane long-chain fatty acid transport	1.43171e-05	0.00516847	0	0	0	1	1	1	0.0305161	0	0	0	0	1	1
GO:0015913	short-chain fatty acid import	6.77512e-05	0.0244582	0	0	0	1	1	1	0.0305161	0	0	0	0	1	1
GO:0015917	aminophospholipid transport	0.000910198	0.328582	0	0	0	1	1	6	0.183096	0	0	0	0	1	1
GO:0015919	peroxisomal membrane transport	0.000177023	0.0639053	0	0	0	1	1	7	0.213612	0	0	0	0	1	1
GO:0015920	lipopolysaccharide transport	0.000196342	0.0708794	0	0	0	1	1	2	0.0610321	0	0	0	0	1	1
GO:0015936	coenzyme A metabolic process	0.0010902	0.393562	0	0	0	1	1	15	0.457741	0	0	0	0	1	1
GO:0015937	coenzyme A biosynthetic process	0.000621736	0.224447	0	0	0	1	1	10	0.305161	0	0	0	0	1	1
GO:0015938	coenzyme A catabolic process	0.0001169	0.042201	0	0	0	1	1	1	0.0305161	0	0	0	0	1	1
GO:0015942	formate metabolic process	0.000416896	0.1505	0	0	0	1	1	6	0.183096	0	0	0	0	1	1
GO:0015959	diadenosine polyphosphate metabolic process	0.000597993	0.215875	0	0	0	1	1	7	0.213612	0	0	0	0	1	1
GO:0015966	diadenosine tetraphosphate biosynthetic process	0.000128915	0.0465383	0	0	0	1	1	3	0.0915482	0	0	0	0	1	1
GO:0015988	energy coupled proton transmembrane transport, against electrochemical gradient	0.00158408	0.571854	0	0	0	1	1	28	0.85445	0	0	0	0	1	1
GO:0015990	electron transport coupled proton transport	2.04243e-06	0.000737318	0	0	0	1	1	1	0.0305161	0	0	0	0	1	1
GO:0015991	ATP hydrolysis coupled proton transport	0.00158204	0.571116	0	0	0	1	1	27	0.823933	0	0	0	0	1	1
GO:0015993	molecular hydrogen transport	0.00015938	0.0575361	0	0	0	1	1	2	0.0610321	0	0	0	0	1	1
GO:0016031	tRNA import into mitochondrion	0.000227708	0.0822026	0	0	0	1	1	2	0.0610321	0	0	0	0	1	1
GO:0016036	cellular response to phosphate starvation	2.81403e-05	0.0101586	0	0	0	1	1	1	0.0305161	0	0	0	0	1	1
GO:0016038	absorption of visible light	3.17271e-05	0.0114535	0	0	0	1	1	1	0.0305161	0	0	0	0	1	1
GO:0016045	detection of bacterium	0.000415329	0.149934	0	0	0	1	1	12	0.366193	0	0	0	0	1	1
GO:0016046	detection of fungus	0.000437183	0.157823	0	0	0	1	1	1	0.0305161	0	0	0	0	1	1
GO:0016056	rhodopsin mediated signaling pathway	0.000501797	0.181149	0	0	0	1	1	13	0.396709	0	0	0	0	1	1
GO:0016062	adaptation of rhodopsin mediated signaling	8.26249e-05	0.0298276	0	0	0	1	1	1	0.0305161	0	0	0	0	1	1
GO:0016074	snoRNA metabolic process	0.000872106	0.31483	0	0	0	1	1	14	0.427225	0	0	0	0	1	1
GO:0016075	rRNA catabolic process	0.000617044	0.222753	0	0	0	1	1	17	0.518773	0	0	0	0	1	1
GO:0016077	snoRNA catabolic process	0.000160051	0.0577783	0	0	0	1	1	1	0.0305161	0	0	0	0	1	1
GO:0016078	tRNA catabolic process	0.000146671	0.0529481	0	0	0	1	1	6	0.183096	0	0	0	0	1	1
GO:0016080	synaptic vesicle targeting	0.000578926	0.208992	0	0	0	1	1	4	0.122064	0	0	0	0	1	1
GO:0016082	synaptic vesicle priming	0.000890015	0.321295	0	0	0	1	1	9	0.274645	0	0	0	0	1	1
GO:0016094	polyprenol biosynthetic process	0.000119449	0.043121	0	0	0	1	1	2	0.0610321	0	0	0	0	1	1
GO:0016098	monoterpenoid metabolic process	0.000250856	0.0905592	0	0	0	1	1	6	0.183096	0	0	0	0	1	1
GO:0016115	terpenoid catabolic process	0.000809762	0.292324	0	0	0	1	1	6	0.183096	0	0	0	0	1	1
GO:0016119	carotene metabolic process	8.87685e-05	0.0320454	0	0	0	1	1	2	0.0610321	0	0	0	0	1	1
GO:0016121	carotene catabolic process	1.77852e-05	0.00642044	0	0	0	1	1	1	0.0305161	0	0	0	0	1	1
GO:0016122	xanthophyll metabolic process	1.77852e-05	0.00642044	0	0	0	1	1	1	0.0305161	0	0	0	0	1	1
GO:0016129	phytosteroid biosynthetic process	0.000296044	0.106872	0	0	0	1	1	3	0.0915482	0	0	0	0	1	1
GO:0016132	brassinosteroid biosynthetic process	0.000233728	0.0843758	0	0	0	1	1	1	0.0305161	0	0	0	0	1	1
GO:0016137	glycoside metabolic process	0.000806743	0.291234	0	0	0	1	1	18	0.549289	0	0	0	0	1	1
GO:0016139	glycoside catabolic process	0.000230001	0.0830304	0	0	0	1	1	8	0.244128	0	0	0	0	1	1
GO:0016180	snRNA processing	0.000819608	0.295878	0	0	0	1	1	23	0.701869	0	0	0	0	1	1
GO:0016182	synaptic vesicle budding from endosome	1.96809e-05	0.00710479	0	0	0	1	1	1	0.0305161	0	0	0	0	1	1
GO:0016185	synaptic vesicle budding from presynaptic endocytic zone membrane	0.000240732	0.0869042	0	0	0	1	1	2	0.0610321	0	0	0	0	1	1
GO:0016189	synaptic vesicle to endosome fusion	0.000216291	0.0780812	0	0	0	1	1	1	0.0305161	0	0	0	0	1	1
GO:0016191	synaptic vesicle uncoating	0.000653515	0.235919	0	0	0	1	1	5	0.15258	0	0	0	0	1	1
GO:0016198	axon choice point recognition	0.00269574	0.973162	0	0	0	1	1	7	0.213612	0	0	0	0	1	1
GO:0016199	axon midline choice point recognition	0.00206911	0.746949	0	0	0	1	1	5	0.15258	0	0	0	0	1	1
GO:0016226	iron-sulfur cluster assembly	0.000832261	0.300446	0	0	0	1	1	19	0.579805	0	0	0	0	1	1
GO:0016233	telomere capping	0.00107074	0.386538	0	0	0	1	1	32	0.976514	0	0	0	0	1	1
GO:0016240	autophagosome docking	0.000173626	0.0626789	0	0	0	1	1	4	0.122064	0	0	0	0	1	1
GO:0016243	regulation of autophagosome size	2.29212e-05	0.00827455	0	0	0	1	1	1	0.0305161	0	0	0	0	1	1
GO:0016246	RNA interference	0.00111772	0.403497	0	0	0	1	1	12	0.366193	0	0	0	0	1	1
GO:0016254	preassembly of GPI anchor in ER membrane	0.000562217	0.20296	0	0	0	1	1	17	0.518773	0	0	0	0	1	1
GO:0016255	attachment of GPI anchor to protein	0.000411184	0.148438	0	0	0	1	1	7	0.213612	0	0	0	0	1	1
GO:0016256	N-glycan processing to lysosome	6.62803e-05	0.0239272	0	0	0	1	1	2	0.0610321	0	0	0	0	1	1
GO:0016259	selenocysteine metabolic process	0.000166471	0.060096	0	0	0	1	1	4	0.122064	0	0	0	0	1	1
GO:0016260	selenocysteine biosynthetic process	7.81084e-05	0.0281971	0	0	0	1	1	2	0.0610321	0	0	0	0	1	1
GO:0016264	gap junction assembly	0.000890684	0.321537	0	0	0	1	1	8	0.244128	0	0	0	0	1	1
GO:0016267	O-glycan processing, core 1	0.000371161	0.133989	0	0	0	1	1	2	0.0610321	0	0	0	0	1	1
GO:0016269	O-glycan processing, core 3	6.81042e-05	0.0245856	0	0	0	1	1	1	0.0305161	0	0	0	0	1	1
GO:0016320	endoplasmic reticulum membrane fusion	7.86247e-05	0.0283835	0	0	0	1	1	2	0.0610321	0	0	0	0	1	1
GO:0016321	female meiosis chromosome segregation	0.000207352	0.0748542	0	0	0	1	1	4	0.122064	0	0	0	0	1	1
GO:0016322	neuron remodeling	0.00152731	0.55136	0	0	0	1	1	10	0.305161	0	0	0	0	1	1
GO:0016332	establishment or maintenance of polarity of embryonic epithelium	0.000161381	0.0582585	0	0	0	1	1	1	0.0305161	0	0	0	0	1	1
GO:0016338	calcium-independent cell-cell adhesion via plasma membrane cell-adhesion molecules	0.00132911	0.47981	0	0	0	1	1	21	0.640837	0	0	0	0	1	1
GO:0016340	calcium-dependent cell-matrix adhesion	0.000111745	0.04034	0	0	0	1	1	2	0.0610321	0	0	0	0	1	1
GO:0016344	meiotic chromosome movement towards spindle pole	0.000818771	0.295576	0	0	0	1	1	3	0.0915482	0	0	0	0	1	1
GO:0016445	somatic diversification of immunoglobulins	0.00179119	0.64662	0	0	0	1	1	27	0.823933	0	0	0	0	1	1
GO:0016446	somatic hypermutation of immunoglobulin genes	0.000782282	0.282404	0	0	0	1	1	11	0.335677	0	0	0	0	1	1
GO:0016447	somatic recombination of immunoglobulin gene segments	0.00131354	0.474189	0	0	0	1	1	22	0.671353	0	0	0	0	1	1
GO:0016476	regulation of embryonic cell shape	0.000376207	0.135811	0	0	0	1	1	3	0.0915482	0	0	0	0	1	1
GO:0016480	negative regulation of transcription from RNA polymerase III promoter	1.86539e-05	0.00673405	0	0	0	1	1	3	0.0915482	0	0	0	0	1	1
GO:0016486	peptide hormone processing	0.00354457	1.27959	0	0	0	1	1	36	1.09858	0	0	0	0	1	1
GO:0016488	farnesol catabolic process	8.89928e-05	0.0321264	0	0	0	1	1	2	0.0610321	0	0	0	0	1	1
GO:0016539	intein-mediated protein splicing	0.000428807	0.1548	0	0	0	1	1	2	0.0610321	0	0	0	0	1	1
GO:0016556	mRNA modification	0.000820549	0.296218	0	0	0	1	1	15	0.457741	0	0	0	0	1	1
GO:0016557	peroxisome membrane biogenesis	2.9492e-05	0.0106466	0	0	0	1	1	3	0.0915482	0	0	0	0	1	1
GO:0016558	protein import into peroxisome matrix	0.00111446	0.40232	0	0	0	1	1	12	0.366193	0	0	0	0	1	1
GO:0016560	protein import into peroxisome matrix, docking	0.000423776	0.152983	0	0	0	1	1	3	0.0915482	0	0	0	0	1	1
GO:0016561	protein import into peroxisome matrix, translocation	0.000118538	0.0427921	0	0	0	1	1	2	0.0610321	0	0	0	0	1	1
GO:0016578	histone deubiquitination	0.00135844	0.490398	0	0	0	1	1	21	0.640837	0	0	0	0	1	1
GO:0016584	nucleosome positioning	0.00029277	0.10569	0	0	0	1	1	8	0.244128	0	0	0	0	1	1
GO:0016598	protein arginylation	0.000155887	0.0562753	0	0	0	1	1	2	0.0610321	0	0	0	0	1	1
GO:0016601	Rac protein signal transduction	0.00245607	0.88664	0	0	0	1	1	20	0.610321	0	0	0	0	1	1
GO:0016926	protein desumoylation	0.000390107	0.140829	0	0	0	1	1	8	0.244128	0	0	0	0	1	1
GO:0016973	poly(A)+ mRNA export from nucleus	0.00086991	0.314038	0	0	0	1	1	15	0.457741	0	0	0	0	1	1
GO:0016998	cell wall macromolecule catabolic process	0.00130286	0.470333	0	0	0	1	1	14	0.427225	0	0	0	0	1	1
GO:0016999	antibiotic metabolic process	0.000118412	0.0427466	0	0	0	1	1	2	0.0610321	0	0	0	0	1	1
GO:0017004	cytochrome complex assembly	0.00183332	0.661828	0	0	0	1	1	32	0.976514	0	0	0	0	1	1
GO:0017055	negative regulation of RNA polymerase II transcriptional preinitiation complex assembly	7.87054e-05	0.0284127	0	0	0	1	1	2	0.0610321	0	0	0	0	1	1
GO:0017085	response to insecticide	0.000360223	0.130041	0	0	0	1	1	9	0.274645	0	0	0	0	1	1
GO:0017121	phospholipid scrambling	0.00144787	0.52268	0	0	0	1	1	12	0.366193	0	0	0	0	1	1
GO:0017126	nucleologenesis	3.27766e-05	0.0118324	0	0	0	1	1	1	0.0305161	0	0	0	0	1	1
GO:0017143	insecticide metabolic process	3.68172e-05	0.013291	0	0	0	1	1	2	0.0610321	0	0	0	0	1	1
GO:0017144	drug metabolic process	0.00219095	0.790931	0	0	0	1	1	33	1.00703	0	0	0	0	1	1
GO:0017183	peptidyl-diphthamide biosynthetic process from peptidyl-histidine	0.000845493	0.305223	0	0	0	1	1	8	0.244128	0	0	0	0	1	1
GO:0017185	peptidyl-lysine hydroxylation	0.000456262	0.164711	0	0	0	1	1	8	0.244128	0	0	0	0	1	1
GO:0017186	peptidyl-pyroglutamic acid biosynthetic process, using glutaminyl-peptide cyclotransferase	0.00013244	0.0478107	0	0	0	1	1	2	0.0610321	0	0	0	0	1	1
GO:0017187	peptidyl-glutamic acid carboxylation	0.000897721	0.324077	0	0	0	1	1	11	0.335677	0	0	0	0	1	1
GO:0017198	N-terminal peptidyl-serine acetylation	0.00016179	0.0584061	0	0	0	1	1	2	0.0610321	0	0	0	0	1	1
GO:0018002	N-terminal peptidyl-glutamic acid acetylation	0.00016179	0.0584061	0	0	0	1	1	2	0.0610321	0	0	0	0	1	1
GO:0018003	peptidyl-lysine N6-acetylation	0.00011902	0.0429663	0	0	0	1	1	1	0.0305161	0	0	0	0	1	1
GO:0018008	N-terminal peptidyl-glycine N-myristoylation	0.000122177	0.0441061	0	0	0	1	1	2	0.0610321	0	0	0	0	1	1
GO:0018009	N-terminal peptidyl-L-cysteine N-palmitoylation	6.29995e-05	0.0227428	0	0	0	1	1	1	0.0305161	0	0	0	0	1	1
GO:0018012	N-terminal peptidyl-alanine trimethylation	0.000178836	0.0645596	0	0	0	1	1	1	0.0305161	0	0	0	0	1	1
GO:0018013	N-terminal peptidyl-glycine methylation	0.000178836	0.0645596	0	0	0	1	1	1	0.0305161	0	0	0	0	1	1
GO:0018016	N-terminal peptidyl-proline dimethylation	0.000178836	0.0645596	0	0	0	1	1	1	0.0305161	0	0	0	0	1	1
GO:0018032	protein amidation	0.000209395	0.0755916	0	0	0	1	1	1	0.0305161	0	0	0	0	1	1
GO:0018057	peptidyl-lysine oxidation	8.16836e-06	0.00294878	0	0	0	1	1	1	0.0305161	0	0	0	0	1	1
GO:0018063	cytochrome c-heme linkage	0.000225613	0.0814463	0	0	0	1	1	1	0.0305161	0	0	0	0	1	1
GO:0018065	protein-cofactor linkage	0.000608499	0.219668	0	0	0	1	1	13	0.396709	0	0	0	0	1	1
GO:0018076	N-terminal peptidyl-lysine acetylation	0.000275148	0.0993284	0	0	0	1	1	3	0.0915482	0	0	0	0	1	1
GO:0018094	protein polyglycylation	6.91029e-05	0.0249462	0	0	0	1	1	4	0.122064	0	0	0	0	1	1
GO:0018095	protein polyglutamylation	0.000901525	0.32545	0	0	0	1	1	10	0.305161	0	0	0	0	1	1
GO:0018106	peptidyl-histidine phosphorylation	3.43646e-05	0.0124056	0	0	0	1	1	1	0.0305161	0	0	0	0	1	1
GO:0018117	protein adenylylation	7.26026e-05	0.0262096	0	0	0	1	1	1	0.0305161	0	0	0	0	1	1
GO:0018119	peptidyl-cysteine S-nitrosylation	0.000488127	0.176214	0	0	0	1	1	6	0.183096	0	0	0	0	1	1
GO:0018125	peptidyl-cysteine methylation	0.000113031	0.0408041	0	0	0	1	1	3	0.0915482	0	0	0	0	1	1
GO:0018146	keratan sulfate biosynthetic process	0.0022918	0.827341	0	0	0	1	1	29	0.884966	0	0	0	0	1	1
GO:0018153	isopeptide cross-linking via N6-(L-isoglutamyl)-L-lysine	0.000118124	0.0426428	0	0	0	1	1	2	0.0610321	0	0	0	0	1	1
GO:0018158	protein oxidation	0.000528253	0.190699	0	0	0	1	1	7	0.213612	0	0	0	0	1	1
GO:0018160	peptidyl-pyrromethane cofactor linkage	8.77428e-06	0.00316752	0	0	0	1	1	1	0.0305161	0	0	0	0	1	1
GO:0018166	C-terminal protein-tyrosinylation	3.34925e-05	0.0120908	0	0	0	1	1	1	0.0305161	0	0	0	0	1	1
GO:0018171	peptidyl-cysteine oxidation	0.000404008	0.145847	0	0	0	1	1	3	0.0915482	0	0	0	0	1	1
GO:0018191	peptidyl-serine octanoylation	1.866e-05	0.00673626	0	0	0	1	1	1	0.0305161	0	0	0	0	1	1
GO:0018192	enzyme active site formation via cysteine modification to L-cysteine persulfide	2.3251e-05	0.00839362	0	0	0	1	1	1	0.0305161	0	0	0	0	1	1
GO:0018198	peptidyl-cysteine modification	0.00152698	0.551238	0	0	0	1	1	21	0.640837	0	0	0	0	1	1
GO:0018199	peptidyl-glutamine modification	0.000250564	0.0904535	0	0	0	1	1	4	0.122064	0	0	0	0	1	1
GO:0018200	peptidyl-glutamic acid modification	0.00366863	1.32438	0	0	0	1	1	30	0.915482	0	0	0	0	1	1
GO:0018201	peptidyl-glycine modification	0.000301013	0.108666	0	0	0	1	1	3	0.0915482	0	0	0	0	1	1
GO:0018202	peptidyl-histidine modification	0.000951292	0.343417	0	0	0	1	1	10	0.305161	0	0	0	0	1	1
GO:0018208	peptidyl-proline modification	0.00443755	1.60195	0	0	0	1	1	57	1.73941	0	0	0	0	1	1
GO:0018230	peptidyl-L-cysteine S-palmitoylation	0.000426786	0.15407	0	0	0	1	1	6	0.183096	0	0	0	0	1	1
GO:0018242	protein O-linked glycosylation via serine	0.00111659	0.403087	0	0	0	1	1	6	0.183096	0	0	0	0	1	1
GO:0018243	protein O-linked glycosylation via threonine	0.00194988	0.703908	0	0	0	1	1	7	0.213612	0	0	0	0	1	1
GO:0018272	protein-pyridoxal-5-phosphate linkage via peptidyl-N6-pyridoxal phosphate-L-lysine	0.000233881	0.084431	0	0	0	1	1	1	0.0305161	0	0	0	0	1	1
GO:0018277	protein deamination	3.91772e-05	0.014143	0	0	0	1	1	1	0.0305161	0	0	0	0	1	1
GO:0018283	iron incorporation into metallo-sulfur cluster	7.61282e-05	0.0274823	0	0	0	1	1	2	0.0610321	0	0	0	0	1	1
GO:0018293	protein-FAD linkage	1.73825e-05	0.00627506	0	0	0	1	1	2	0.0610321	0	0	0	0	1	1
GO:0018298	protein-chromophore linkage	0.000600455	0.216764	0	0	0	1	1	14	0.427225	0	0	0	0	1	1
GO:0018307	enzyme active site formation	4.95109e-05	0.0178734	0	0	0	1	1	2	0.0610321	0	0	0	0	1	1
GO:0018312	peptidyl-serine ADP-ribosylation	0.000240686	0.0868877	0	0	0	1	1	3	0.0915482	0	0	0	0	1	1
GO:0018315	molybdenum incorporation into molybdenum-molybdopterin complex	0.000570855	0.206079	0	0	0	1	1	1	0.0305161	0	0	0	0	1	1
GO:0018323	enzyme active site formation via L-cysteine sulfinic acid	2.62599e-05	0.00947982	0	0	0	1	1	1	0.0305161	0	0	0	0	1	1
GO:0018342	protein prenylation	0.000655708	0.23671	0	0	0	1	1	10	0.305161	0	0	0	0	1	1
GO:0018343	protein farnesylation	0.000242794	0.0876487	0	0	0	1	1	4	0.122064	0	0	0	0	1	1
GO:0018344	protein geranylgeranylation	0.000429358	0.154998	0	0	0	1	1	6	0.183096	0	0	0	0	1	1
GO:0018350	protein esterification	3.30864e-05	0.0119442	0	0	0	1	1	2	0.0610321	0	0	0	0	1	1
GO:0018352	protein-pyridoxal-5-phosphate linkage	0.000281109	0.10148	0	0	0	1	1	2	0.0610321	0	0	0	0	1	1
GO:0018364	peptidyl-glutamine methylation	7.97855e-05	0.0288026	0	0	0	1	1	3	0.0915482	0	0	0	0	1	1
GO:0018377	protein myristoylation	0.000358089	0.12927	0	0	0	1	1	5	0.15258	0	0	0	0	1	1
GO:0018395	peptidyl-lysine hydroxylation to 5-hydroxy-L-lysine	5.35253e-06	0.00193226	0	0	0	1	1	1	0.0305161	0	0	0	0	1	1
GO:0018400	peptidyl-proline hydroxylation to 3-hydroxy-L-proline	3.94819e-05	0.014253	0	0	0	1	1	1	0.0305161	0	0	0	0	1	1
GO:0018401	peptidyl-proline hydroxylation to 4-hydroxy-L-proline	0.000659461	0.238066	0	0	0	1	1	5	0.15258	0	0	0	0	1	1
GO:0018406	protein C-linked glycosylation via 2'-alpha-mannosyl-L-tryptophan	0.000561791	0.202807	0	0	0	1	1	5	0.15258	0	0	0	0	1	1
GO:0018872	arsonoacetate metabolic process	1.97673e-05	0.00713601	0	0	0	1	1	1	0.0305161	0	0	0	0	1	1
GO:0018874	benzoate metabolic process	5.43685e-05	0.019627	0	0	0	1	1	1	0.0305161	0	0	0	0	1	1
GO:0018879	biphenyl metabolic process	0.000338723	0.122279	0	0	0	1	1	4	0.122064	0	0	0	0	1	1
GO:0018885	carbon tetrachloride metabolic process	3.73217e-05	0.0134731	0	0	0	1	1	1	0.0305161	0	0	0	0	1	1
GO:0018894	dibenzo-p-dioxin metabolic process	0.000248908	0.0898559	0	0	0	1	1	4	0.122064	0	0	0	0	1	1
GO:0018910	benzene metabolic process	3.73217e-05	0.0134731	0	0	0	1	1	1	0.0305161	0	0	0	0	1	1
GO:0018916	nitrobenzene metabolic process	4.6082e-05	0.0166356	0	0	0	1	1	4	0.122064	0	0	0	0	1	1
GO:0018917	fluorene metabolic process	7.3664e-05	0.0265927	0	0	0	1	1	1	0.0305161	0	0	0	0	1	1
GO:0018931	naphthalene metabolic process	0.000101821	0.0367574	0	0	0	1	1	2	0.0610321	0	0	0	0	1	1
GO:0018963	phthalate metabolic process	0.000258348	0.0932636	0	0	0	1	1	3	0.0915482	0	0	0	0	1	1
GO:0018964	propylene metabolic process	1.67932e-05	0.00606235	0	0	0	1	1	1	0.0305161	0	0	0	0	1	1
GO:0018969	thiocyanate metabolic process	1.89367e-05	0.00683616	0	0	0	1	1	1	0.0305161	0	0	0	0	1	1
GO:0018979	trichloroethylene metabolic process	3.35561e-05	0.0121138	0	0	0	1	1	1	0.0305161	0	0	0	0	1	1
GO:0019042	viral latency	0.000878803	0.317248	0	0	0	1	1	11	0.335677	0	0	0	0	1	1
GO:0019043	establishment of viral latency	0.000839281	0.30298	0	0	0	1	1	9	0.274645	0	0	0	0	1	1
GO:0019046	release from viral latency	3.95221e-05	0.0142675	0	0	0	1	1	2	0.0610321	0	0	0	0	1	1
GO:0019050	suppression by virus of host apoptotic process	9.32305e-05	0.0336562	0	0	0	1	1	3	0.0915482	0	0	0	0	1	1
GO:0019056	modulation by virus of host transcription	0.000410434	0.148167	0	0	0	1	1	1	0.0305161	0	0	0	0	1	1
GO:0019060	intracellular transport of viral protein in host cell	4.86214e-05	0.0175523	0	0	0	1	1	2	0.0610321	0	0	0	0	1	1
GO:0019061	uncoating of virus	3.30646e-05	0.0119363	0	0	0	1	1	1	0.0305161	0	0	0	0	1	1
GO:0019062	virion attachment to host cell	0.000309062	0.111571	0	0	0	1	1	9	0.274645	0	0	0	0	1	1
GO:0019064	fusion of virus membrane with host plasma membrane	0.000484922	0.175057	0	0	0	1	1	7	0.213612	0	0	0	0	1	1
GO:0019065	receptor-mediated endocytosis of virus by host cell	0.00025217	0.0910333	0	0	0	1	1	3	0.0915482	0	0	0	0	1	1
GO:0019068	virion assembly	0.00189927	0.685635	0	0	0	1	1	36	1.09858	0	0	0	0	1	1
GO:0019074	viral RNA genome packaging	0.000114842	0.0414579	0	0	0	1	1	2	0.0610321	0	0	0	0	1	1
GO:0019082	viral protein processing	5.48342e-05	0.0197951	0	0	0	1	1	1	0.0305161	0	0	0	0	1	1
GO:0019085	early viral transcription	0.000382281	0.138004	0	0	0	1	1	2	0.0610321	0	0	0	0	1	1
GO:0019086	late viral transcription	0.000399647	0.144272	0	0	0	1	1	4	0.122064	0	0	0	0	1	1
GO:0019087	transformation of host cell by virus	0.000138283	0.0499202	0	0	0	1	1	3	0.0915482	0	0	0	0	1	1
GO:0019088	immortalization of host cell by virus	3.86435e-05	0.0139503	0	0	0	1	1	1	0.0305161	0	0	0	0	1	1
GO:0019089	transmission of virus	0.000168258	0.0607411	0	0	0	1	1	1	0.0305161	0	0	0	0	1	1
GO:0019098	reproductive behavior	0.00460888	1.66381	0	0	0	1	1	30	0.915482	0	0	0	0	1	1
GO:0019100	male germ-line sex determination	0.000864796	0.312191	0	0	0	1	1	2	0.0610321	0	0	0	0	1	1
GO:0019102	male somatic sex determination	0.000616738	0.222642	0	0	0	1	1	1	0.0305161	0	0	0	0	1	1
GO:0019184	nonribosomal peptide biosynthetic process	0.00125749	0.453954	0	0	0	1	1	16	0.488257	0	0	0	0	1	1
GO:0019227	neuronal action potential propagation	0.000370611	0.133791	0	0	0	1	1	7	0.213612	0	0	0	0	1	1
GO:0019229	regulation of vasoconstriction	0.00807477	2.91499	0	0	0	1	1	59	1.80045	0	0	0	0	1	1
GO:0019230	proprioception	0.000506999	0.183027	0	0	0	1	1	5	0.15258	0	0	0	0	1	1
GO:0019236	response to pheromone	7.99731e-05	0.0288703	0	0	0	1	1	6	0.183096	0	0	0	0	1	1
GO:0019240	citrulline biosynthetic process	0.000590652	0.213225	0	0	0	1	1	8	0.244128	0	0	0	0	1	1
GO:0019242	methylglyoxal biosynthetic process	7.41229e-05	0.0267584	0	0	0	1	1	1	0.0305161	0	0	0	0	1	1
GO:0019243	methylglyoxal catabolic process to D-lactate via S-lactoyl-glutathione	2.22451e-05	0.0080305	0	0	0	1	1	2	0.0610321	0	0	0	0	1	1
GO:0019244	lactate biosynthetic process from pyruvate	1.82518e-05	0.00658892	0	0	0	1	1	1	0.0305161	0	0	0	0	1	1
GO:0019249	lactate biosynthetic process	6.84476e-05	0.0247096	0	0	0	1	1	3	0.0915482	0	0	0	0	1	1
GO:0019254	carnitine metabolic process, CoA-linked	0.00011459	0.041367	0	0	0	1	1	3	0.0915482	0	0	0	0	1	1
GO:0019255	glucose 1-phosphate metabolic process	0.000266709	0.0962818	0	0	0	1	1	2	0.0610321	0	0	0	0	1	1
GO:0019262	N-acetylneuraminate catabolic process	0.000110284	0.0398124	0	0	0	1	1	4	0.122064	0	0	0	0	1	1
GO:0019264	glycine biosynthetic process from serine	2.53779e-05	0.00916142	0	0	0	1	1	2	0.0610321	0	0	0	0	1	1
GO:0019265	glycine biosynthetic process, by transamination of glyoxylate	0.000159148	0.0574525	0	0	0	1	1	2	0.0610321	0	0	0	0	1	1
GO:0019276	UDP-N-acetylgalactosamine metabolic process	0.000301115	0.108702	0	0	0	1	1	3	0.0915482	0	0	0	0	1	1
GO:0019285	glycine betaine biosynthetic process from choline	0.000202534	0.0731148	0	0	0	1	1	2	0.0610321	0	0	0	0	1	1
GO:0019287	isopentenyl diphosphate biosynthetic process, mevalonate pathway	0.000120249	0.0434098	0	0	0	1	1	3	0.0915482	0	0	0	0	1	1
GO:0019290	siderophore biosynthetic process	3.93631e-05	0.0142101	0	0	0	1	1	1	0.0305161	0	0	0	0	1	1
GO:0019303	D-ribose catabolic process	0.000220282	0.0795217	0	0	0	1	1	2	0.0610321	0	0	0	0	1	1
GO:0019310	inositol catabolic process	7.29692e-06	0.00263419	0	0	0	1	1	1	0.0305161	0	0	0	0	1	1
GO:0019320	hexose catabolic process	0.00296744	1.07124	0	0	0	1	1	49	1.49529	0	0	0	0	1	1
GO:0019322	pentose biosynthetic process	0.000171703	0.0619847	0	0	0	1	1	4	0.122064	0	0	0	0	1	1
GO:0019323	pentose catabolic process	0.00044473	0.160548	0	0	0	1	1	6	0.183096	0	0	0	0	1	1
GO:0019336	phenol-containing compound catabolic process	0.00107307	0.387377	0	0	0	1	1	9	0.274645	0	0	0	0	1	1
GO:0019341	dibenzo-p-dioxin catabolic process	1.45693e-05	0.00525953	0	0	0	1	1	1	0.0305161	0	0	0	0	1	1
GO:0019343	cysteine biosynthetic process via cystathionine	0.000375879	0.135692	0	0	0	1	1	3	0.0915482	0	0	0	0	1	1
GO:0019344	cysteine biosynthetic process	0.000448311	0.16184	0	0	0	1	1	4	0.122064	0	0	0	0	1	1
GO:0019346	transsulfuration	0.000344236	0.124269	0	0	0	1	1	4	0.122064	0	0	0	0	1	1
GO:0019358	nicotinate nucleotide salvage	5.18131e-06	0.00187045	0	0	0	1	1	1	0.0305161	0	0	0	0	1	1
GO:0019359	nicotinamide nucleotide biosynthetic process	0.00269921	0.974414	0	0	0	1	1	31	0.945998	0	0	0	0	1	1
GO:0019367	fatty acid elongation, saturated fatty acid	0.000634228	0.228956	0	0	0	1	1	7	0.213612	0	0	0	0	1	1
GO:0019370	leukotriene biosynthetic process	0.00151866	0.548238	0	0	0	1	1	19	0.579805	0	0	0	0	1	1
GO:0019371	cyclooxygenase pathway	0.000638202	0.230391	0	0	0	1	1	11	0.335677	0	0	0	0	1	1
GO:0019372	lipoxygenase pathway	0.000897202	0.32389	0	0	0	1	1	16	0.488257	0	0	0	0	1	1
GO:0019377	glycolipid catabolic process	0.000622517	0.224729	0	0	0	1	1	13	0.396709	0	0	0	0	1	1
GO:0019388	galactose catabolic process	0.000284462	0.102691	0	0	0	1	1	8	0.244128	0	0	0	0	1	1
GO:0019391	glucuronoside catabolic process	4.54642e-05	0.0164126	0	0	0	1	1	1	0.0305161	0	0	0	0	1	1
GO:0019395	fatty acid oxidation	0.00516476	1.86448	0	0	0	1	1	76	2.31922	0	0	0	0	1	1
GO:0019400	alditol metabolic process	0.00158917	0.573692	0	0	0	1	1	21	0.640837	0	0	0	0	1	1
GO:0019401	alditol biosynthetic process	0.000272521	0.09838	0	0	0	1	1	5	0.15258	0	0	0	0	1	1
GO:0019402	galactitol metabolic process	1.91798e-05	0.0069239	0	0	0	1	1	1	0.0305161	0	0	0	0	1	1
GO:0019405	alditol catabolic process	0.000982423	0.354655	0	0	0	1	1	7	0.213612	0	0	0	0	1	1
GO:0019408	dolichol biosynthetic process	0.000100474	0.0362712	0	0	0	1	1	1	0.0305161	0	0	0	0	1	1
GO:0019413	acetate biosynthetic process	5.67081e-05	0.0204716	0	0	0	1	1	2	0.0610321	0	0	0	0	1	1
GO:0019417	sulfur oxidation	0.00010321	0.0372586	0	0	0	1	1	2	0.0610321	0	0	0	0	1	1
GO:0019427	acetyl-CoA biosynthetic process from acetate	5.67081e-05	0.0204716	0	0	0	1	1	2	0.0610321	0	0	0	0	1	1
GO:0019428	allantoin biosynthetic process	4.2024e-05	0.0151707	0	0	0	1	1	1	0.0305161	0	0	0	0	1	1
GO:0019430	removal of superoxide radicals	0.000821768	0.296658	0	0	0	1	1	12	0.366193	0	0	0	0	1	1
GO:0019441	tryptophan catabolic process to kynurenine	0.000876388	0.316376	0	0	0	1	1	7	0.213612	0	0	0	0	1	1
GO:0019442	tryptophan catabolic process to acetyl-CoA	0.00036398	0.131397	0	0	0	1	1	2	0.0610321	0	0	0	0	1	1
GO:0019448	L-cysteine catabolic process	0.000171875	0.062047	0	0	0	1	1	3	0.0915482	0	0	0	0	1	1
GO:0019464	glycine decarboxylation via glycine cleavage system	0.000170423	0.0615228	0	0	0	1	1	5	0.15258	0	0	0	0	1	1
GO:0019470	4-hydroxyproline catabolic process	0.000451428	0.162966	0	0	0	1	1	4	0.122064	0	0	0	0	1	1
GO:0019471	4-hydroxyproline metabolic process	0.00138242	0.499053	0	0	0	1	1	12	0.366193	0	0	0	0	1	1
GO:0019474	L-lysine catabolic process to acetyl-CoA	0.000547164	0.197526	0	0	0	1	1	4	0.122064	0	0	0	0	1	1
GO:0019478	D-amino acid catabolic process	9.19159e-05	0.0331816	0	0	0	1	1	2	0.0610321	0	0	0	0	1	1
GO:0019481	L-alanine catabolic process, by transamination	0.00010178	0.0367426	0	0	0	1	1	1	0.0305161	0	0	0	0	1	1
GO:0019482	beta-alanine metabolic process	0.000878729	0.317221	0	0	0	1	1	4	0.122064	0	0	0	0	1	1
GO:0019483	beta-alanine biosynthetic process	0.000630799	0.227718	0	0	0	1	1	2	0.0610321	0	0	0	0	1	1
GO:0019509	L-methionine biosynthetic process from methylthioadenosine	0.000320914	0.11585	0	0	0	1	1	5	0.15258	0	0	0	0	1	1
GO:0019510	S-adenosylhomocysteine catabolic process	5.53986e-05	0.0199989	0	0	0	1	1	1	0.0305161	0	0	0	0	1	1
GO:0019511	peptidyl-proline hydroxylation	0.00115037	0.415282	0	0	0	1	1	14	0.427225	0	0	0	0	1	1
GO:0019516	lactate oxidation	4.54274e-05	0.0163993	0	0	0	1	1	2	0.0610321	0	0	0	0	1	1
GO:0019518	L-threonine catabolic process to glycine	5.26845e-06	0.00190191	0	0	0	1	1	1	0.0305161	0	0	0	0	1	1
GO:0019521	D-gluconate metabolic process	0.00012847	0.0463776	0	0	0	1	1	2	0.0610321	0	0	0	0	1	1
GO:0019530	taurine metabolic process	0.000586826	0.211844	0	0	0	1	1	6	0.183096	0	0	0	0	1	1
GO:0019541	propionate metabolic process	8.87977e-05	0.032056	0	0	0	1	1	3	0.0915482	0	0	0	0	1	1
GO:0019542	propionate biosynthetic process	5.67081e-05	0.0204716	0	0	0	1	1	2	0.0610321	0	0	0	0	1	1
GO:0019546	arginine deiminase pathway	3.98608e-05	0.0143897	0	0	0	1	1	1	0.0305161	0	0	0	0	1	1
GO:0019547	arginine catabolic process to ornithine	0.000165707	0.0598204	0	0	0	1	1	1	0.0305161	0	0	0	0	1	1
GO:0019550	glutamate catabolic process to aspartate	0.000422942	0.152682	0	0	0	1	1	2	0.0610321	0	0	0	0	1	1
GO:0019551	glutamate catabolic process to 2-oxoglutarate	0.000422942	0.152682	0	0	0	1	1	2	0.0610321	0	0	0	0	1	1
GO:0019556	histidine catabolic process to glutamate and formamide	7.57626e-05	0.0273503	0	0	0	1	1	4	0.122064	0	0	0	0	1	1
GO:0019557	histidine catabolic process to glutamate and formate	7.57626e-05	0.0273503	0	0	0	1	1	4	0.122064	0	0	0	0	1	1
GO:0019563	glycerol catabolic process	0.000930811	0.336023	0	0	0	1	1	6	0.183096	0	0	0	0	1	1
GO:0019585	glucuronate metabolic process	0.000796127	0.287402	0	0	0	1	1	22	0.671353	0	0	0	0	1	1
GO:0019605	butyrate metabolic process	5.43685e-05	0.019627	0	0	0	1	1	1	0.0305161	0	0	0	0	1	1
GO:0019626	short-chain fatty acid catabolic process	0.000910765	0.328786	0	0	0	1	1	5	0.15258	0	0	0	0	1	1
GO:0019627	urea metabolic process	0.00104917	0.37875	0	0	0	1	1	13	0.396709	0	0	0	0	1	1
GO:0019628	urate catabolic process	4.2024e-05	0.0151707	0	0	0	1	1	1	0.0305161	0	0	0	0	1	1
GO:0019640	glucuronate catabolic process to xylulose 5-phosphate	0.000233086	0.084144	0	0	0	1	1	5	0.15258	0	0	0	0	1	1
GO:0019646	aerobic electron transport chain	2.04243e-06	0.000737318	0	0	0	1	1	1	0.0305161	0	0	0	0	1	1
GO:0019673	GDP-mannose metabolic process	0.000493518	0.17816	0	0	0	1	1	7	0.213612	0	0	0	0	1	1
GO:0019674	NAD metabolic process	0.00494391	1.78475	0	0	0	1	1	68	2.07509	0	0	0	0	1	1
GO:0019676	ammonia assimilation cycle	0.000145813	0.0526383	0	0	0	1	1	2	0.0610321	0	0	0	0	1	1
GO:0019677	NAD catabolic process	0.000443579	0.160132	0	0	0	1	1	1	0.0305161	0	0	0	0	1	1
GO:0019679	propionate metabolic process, methylcitrate cycle	3.20897e-05	0.0115844	0	0	0	1	1	1	0.0305161	0	0	0	0	1	1
GO:0019692	deoxyribose phosphate metabolic process	0.0022696	0.819325	0	0	0	1	1	31	0.945998	0	0	0	0	1	1
GO:0019695	choline metabolic process	0.00138725	0.500797	0	0	0	1	1	9	0.274645	0	0	0	0	1	1
GO:0019732	antifungal humoral response	8.25513e-05	0.029801	0	0	0	1	1	5	0.15258	0	0	0	0	1	1
GO:0019742	pentacyclic triterpenoid metabolic process	2.04243e-06	0.000737318	0	0	0	1	1	1	0.0305161	0	0	0	0	1	1
GO:0019747	regulation of isoprenoid metabolic process	0.000488553	0.176368	0	0	0	1	1	3	0.0915482	0	0	0	0	1	1
GO:0019800	peptide cross-linking via chondroitin 4-sulfate glycosaminoglycan	0.00144138	0.520339	0	0	0	1	1	6	0.183096	0	0	0	0	1	1
GO:0019805	quinolinate biosynthetic process	0.000530505	0.191513	0	0	0	1	1	3	0.0915482	0	0	0	0	1	1
GO:0019835	cytolysis	0.00178363	0.643892	0	0	0	1	1	28	0.85445	0	0	0	0	1	1
GO:0019836	hemolysis by symbiont of host erythrocytes	0.000107531	0.0388185	0	0	0	1	1	2	0.0610321	0	0	0	0	1	1
GO:0019852	L-ascorbic acid metabolic process	0.000620747	0.22409	0	0	0	1	1	11	0.335677	0	0	0	0	1	1
GO:0019853	L-ascorbic acid biosynthetic process	9.5019e-05	0.0343019	0	0	0	1	1	2	0.0610321	0	0	0	0	1	1
GO:0019858	cytosine metabolic process	0.000111073	0.0400973	0	0	0	1	1	2	0.0610321	0	0	0	0	1	1
GO:0019860	uracil metabolic process	0.000713626	0.257619	0	0	0	1	1	3	0.0915482	0	0	0	0	1	1
GO:0019878	lysine biosynthetic process via aminoadipic acid	0.000467844	0.168892	0	0	0	1	1	2	0.0610321	0	0	0	0	1	1
GO:0019885	antigen processing and presentation of endogenous peptide antigen via MHC class I	0.000121157	0.0437376	0	0	0	1	1	7	0.213612	0	0	0	0	1	1
GO:0019896	axonal transport of mitochondrion	0.000859734	0.310364	0	0	0	1	1	9	0.274645	0	0	0	0	1	1
GO:0019915	lipid storage	0.00202674	0.731653	0	0	0	1	1	28	0.85445	0	0	0	0	1	1
GO:0019918	peptidyl-arginine methylation, to symmetrical-dimethyl arginine	0.000106639	0.0384968	0	0	0	1	1	4	0.122064	0	0	0	0	1	1
GO:0019919	peptidyl-arginine methylation, to asymmetrical-dimethyl arginine	0.000783288	0.282767	0	0	0	1	1	7	0.213612	0	0	0	0	1	1
GO:0019985	translesion synthesis	0.0024848	0.897011	0	0	0	1	1	42	1.28167	0	0	0	0	1	1
GO:0020027	hemoglobin metabolic process	0.000842808	0.304254	0	0	0	1	1	10	0.305161	0	0	0	0	1	1
GO:0021501	prechordal plate formation	0.00011643	0.042031	0	0	0	1	1	1	0.0305161	0	0	0	0	1	1
GO:0021502	neural fold elevation formation	0.000539285	0.194682	0	0	0	1	1	3	0.0915482	0	0	0	0	1	1
GO:0021503	neural fold bending	5.89708e-05	0.0212885	0	0	0	1	1	1	0.0305161	0	0	0	0	1	1
GO:0021508	floor plate formation	0.000318982	0.115152	0	0	0	1	1	1	0.0305161	0	0	0	0	1	1
GO:0021509	roof plate formation	5.65158e-05	0.0204022	0	0	0	1	1	1	0.0305161	0	0	0	0	1	1
GO:0021512	spinal cord anterior/posterior patterning	2.66234e-05	0.00961106	0	0	0	1	1	1	0.0305161	0	0	0	0	1	1
GO:0021516	dorsal spinal cord development	0.00265291	0.957699	0	0	0	1	1	21	0.640837	0	0	0	0	1	1
GO:0021523	somatic motor neuron differentiation	0.000458062	0.16536	0	0	0	1	1	5	0.15258	0	0	0	0	1	1
GO:0021524	visceral motor neuron differentiation	0.0010057	0.363057	0	0	0	1	1	3	0.0915482	0	0	0	0	1	1
GO:0021526	medial motor column neuron differentiation	0.000159003	0.0574001	0	0	0	1	1	2	0.0610321	0	0	0	0	1	1
GO:0021527	spinal cord association neuron differentiation	0.00165268	0.596617	0	0	0	1	1	14	0.427225	0	0	0	0	1	1
GO:0021528	commissural neuron differentiation in spinal cord	1.51228e-05	0.00545934	0	0	0	1	1	1	0.0305161	0	0	0	0	1	1
GO:0021530	spinal cord oligodendrocyte cell fate specification	0.000409745	0.147918	0	0	0	1	1	3	0.0915482	0	0	0	0	1	1
GO:0021532	neural tube patterning	0.00491497	1.77431	0	0	0	1	1	34	1.03755	0	0	0	0	1	1
GO:0021533	cell differentiation in hindbrain	0.00386057	1.39367	0	0	0	1	1	18	0.549289	0	0	0	0	1	1
GO:0021534	cell proliferation in hindbrain	0.00143723	0.518839	0	0	0	1	1	7	0.213612	0	0	0	0	1	1
GO:0021535	cell migration in hindbrain	0.0028095	1.01423	0	0	0	1	1	14	0.427225	0	0	0	0	1	1
GO:0021539	subthalamus development	0.000400892	0.144722	0	0	0	1	1	2	0.0610321	0	0	0	0	1	1
GO:0021541	ammon gyrus development	7.17533e-05	0.025903	0	0	0	1	1	1	0.0305161	0	0	0	0	1	1
GO:0021542	dentate gyrus development	0.00221786	0.800647	0	0	0	1	1	15	0.457741	0	0	0	0	1	1
GO:0021544	subpallium development	0.00450349	1.62576	0	0	0	1	1	21	0.640837	0	0	0	0	1	1
GO:0021547	midbrain-hindbrain boundary initiation	0.00011643	0.042031	0	0	0	1	1	1	0.0305161	0	0	0	0	1	1
GO:0021548	pons development	0.00087798	0.316951	0	0	0	1	1	10	0.305161	0	0	0	0	1	1
GO:0021550	medulla oblongata development	0.000357641	0.129108	0	0	0	1	1	2	0.0610321	0	0	0	0	1	1
GO:0021551	central nervous system morphogenesis	0.000557058	0.201098	0	0	0	1	1	2	0.0610321	0	0	0	0	1	1
GO:0021553	olfactory nerve development	0.000750743	0.271018	0	0	0	1	1	3	0.0915482	0	0	0	0	1	1
GO:0021555	midbrain-hindbrain boundary morphogenesis	0.000601033	0.216973	0	0	0	1	1	4	0.122064	0	0	0	0	1	1
GO:0021557	oculomotor nerve development	0.00053235	0.192179	0	0	0	1	1	4	0.122064	0	0	0	0	1	1
GO:0021558	trochlear nerve development	0.000335244	0.121023	0	0	0	1	1	3	0.0915482	0	0	0	0	1	1
GO:0021563	glossopharyngeal nerve development	0.000851511	0.307395	0	0	0	1	1	5	0.15258	0	0	0	0	1	1
GO:0021564	vagus nerve development	0.000866915	0.312956	0	0	0	1	1	3	0.0915482	0	0	0	0	1	1
GO:0021568	rhombomere 2 development	0.000261512	0.094406	0	0	0	1	1	1	0.0305161	0	0	0	0	1	1
GO:0021569	rhombomere 3 development	0.000115519	0.0417024	0	0	0	1	1	2	0.0610321	0	0	0	0	1	1
GO:0021570	rhombomere 4 development	4.00766e-05	0.0144677	0	0	0	1	1	2	0.0610321	0	0	0	0	1	1
GO:0021578	hindbrain maturation	0.000404754	0.146116	0	0	0	1	1	6	0.183096	0	0	0	0	1	1
GO:0021586	pons maturation	0.000198642	0.0717097	0	0	0	1	1	3	0.0915482	0	0	0	0	1	1
GO:0021588	cerebellum formation	8.40631e-06	0.00303468	0	0	0	1	1	1	0.0305161	0	0	0	0	1	1
GO:0021589	cerebellum structural organization	0.000513423	0.185346	0	0	0	1	1	2	0.0610321	0	0	0	0	1	1
GO:0021592	fourth ventricle development	7.50358e-05	0.0270879	0	0	0	1	1	1	0.0305161	0	0	0	0	1	1
GO:0021615	glossopharyngeal nerve morphogenesis	0.000540723	0.195201	0	0	0	1	1	4	0.122064	0	0	0	0	1	1
GO:0021618	hypoglossal nerve morphogenesis	0.000117742	0.042505	0	0	0	1	1	1	0.0305161	0	0	0	0	1	1
GO:0021623	oculomotor nerve formation	0.000267866	0.0966997	0	0	0	1	1	2	0.0610321	0	0	0	0	1	1
GO:0021642	trochlear nerve formation	7.07593e-05	0.0255441	0	0	0	1	1	1	0.0305161	0	0	0	0	1	1
GO:0021644	vagus nerve morphogenesis	0.000556128	0.200762	0	0	0	1	1	2	0.0610321	0	0	0	0	1	1
GO:0021660	rhombomere 3 formation	0.000109758	0.0396226	0	0	0	1	1	1	0.0305161	0	0	0	0	1	1
GO:0021666	rhombomere 5 formation	0.000109758	0.0396226	0	0	0	1	1	1	0.0305161	0	0	0	0	1	1
GO:0021678	third ventricle development	0.000119894	0.0432819	0	0	0	1	1	3	0.0915482	0	0	0	0	1	1
GO:0021680	cerebellar Purkinje cell layer development	0.00284475	1.02696	0	0	0	1	1	23	0.701869	0	0	0	0	1	1
GO:0021681	cerebellar granular layer development	0.00225464	0.813925	0	0	0	1	1	11	0.335677	0	0	0	0	1	1
GO:0021682	nerve maturation	3.92017e-05	0.0141518	0	0	0	1	1	1	0.0305161	0	0	0	0	1	1
GO:0021683	cerebellar granular layer morphogenesis	0.00220928	0.797548	0	0	0	1	1	8	0.244128	0	0	0	0	1	1
GO:0021685	cerebellar granular layer structural organization	8.64333e-05	0.0312024	0	0	0	1	1	1	0.0305161	0	0	0	0	1	1
GO:0021686	cerebellar granular layer maturation	4.30238e-06	0.00155316	0	0	0	1	1	1	0.0305161	0	0	0	0	1	1
GO:0021688	cerebellar molecular layer formation	0.000183449	0.0662251	0	0	0	1	1	1	0.0305161	0	0	0	0	1	1
GO:0021691	cerebellar Purkinje cell layer maturation	0.00020181	0.0728534	0	0	0	1	1	2	0.0610321	0	0	0	0	1	1
GO:0021692	cerebellar Purkinje cell layer morphogenesis	0.00162636	0.587115	0	0	0	1	1	13	0.396709	0	0	0	0	1	1
GO:0021693	cerebellar Purkinje cell layer structural organization	0.000269882	0.0974276	0	0	0	1	1	2	0.0610321	0	0	0	0	1	1
GO:0021697	cerebellar cortex formation	0.00366416	1.32276	0	0	0	1	1	19	0.579805	0	0	0	0	1	1
GO:0021699	cerebellar cortex maturation	0.000206112	0.0744065	0	0	0	1	1	3	0.0915482	0	0	0	0	1	1
GO:0021702	cerebellar Purkinje cell differentiation	0.00132815	0.479461	0	0	0	1	1	9	0.274645	0	0	0	0	1	1
GO:0021703	locus ceruleus development	7.07593e-05	0.0255441	0	0	0	1	1	1	0.0305161	0	0	0	0	1	1
GO:0021707	cerebellar granule cell differentiation	0.00197217	0.711953	0	0	0	1	1	6	0.183096	0	0	0	0	1	1
GO:0021722	superior olivary nucleus maturation	0.000181849	0.0656473	0	0	0	1	1	2	0.0610321	0	0	0	0	1	1
GO:0021723	medullary reticular formation development	0.000133086	0.048044	0	0	0	1	1	1	0.0305161	0	0	0	0	1	1
GO:0021740	principal sensory nucleus of trigeminal nerve development	0.00101195	0.365314	0	0	0	1	1	2	0.0610321	0	0	0	0	1	1
GO:0021747	cochlear nucleus development	0.000336211	0.121372	0	0	0	1	1	3	0.0915482	0	0	0	0	1	1
GO:0021750	vestibular nucleus development	0.000224555	0.0810643	0	0	0	1	1	1	0.0305161	0	0	0	0	1	1
GO:0021754	facial nucleus development	3.70357e-05	0.0133699	0	0	0	1	1	1	0.0305161	0	0	0	0	1	1
GO:0021756	striatum development	0.00382489	1.38078	0	0	0	1	1	15	0.457741	0	0	0	0	1	1
GO:0021757	caudate nucleus development	0.000338052	0.122037	0	0	0	1	1	1	0.0305161	0	0	0	0	1	1
GO:0021758	putamen development	0.000338052	0.122037	0	0	0	1	1	1	0.0305161	0	0	0	0	1	1
GO:0021759	globus pallidus development	0.000839314	0.302992	0	0	0	1	1	4	0.122064	0	0	0	0	1	1
GO:0021763	subthalamic nucleus development	0.000390115	0.140831	0	0	0	1	1	1	0.0305161	0	0	0	0	1	1
GO:0021764	amygdala development	0.000343726	0.124085	0	0	0	1	1	4	0.122064	0	0	0	0	1	1
GO:0021768	nucleus accumbens development	0.000104496	0.0377229	0	0	0	1	1	1	0.0305161	0	0	0	0	1	1
GO:0021771	lateral geniculate nucleus development	1.51228e-05	0.00545934	0	0	0	1	1	1	0.0305161	0	0	0	0	1	1
GO:0021773	striatal medium spiny neuron differentiation	0.000932058	0.336473	0	0	0	1	1	2	0.0610321	0	0	0	0	1	1
GO:0021775	smoothened signaling pathway involved in ventral spinal cord interneuron specification	0.000776313	0.280249	0	0	0	1	1	3	0.0915482	0	0	0	0	1	1
GO:0021776	smoothened signaling pathway involved in spinal cord motor neuron cell fate specification	0.000776313	0.280249	0	0	0	1	1	3	0.0915482	0	0	0	0	1	1
GO:0021778	oligodendrocyte cell fate specification	0.00103211	0.37259	0	0	0	1	1	5	0.15258	0	0	0	0	1	1
GO:0021781	glial cell fate commitment	0.00360607	1.30179	0	0	0	1	1	13	0.396709	0	0	0	0	1	1
GO:0021784	postganglionic parasympathetic fiber development	0.000809136	0.292098	0	0	0	1	1	2	0.0610321	0	0	0	0	1	1
GO:0021793	chemorepulsion of branchiomotor axon	0.000511895	0.184794	0	0	0	1	1	1	0.0305161	0	0	0	0	1	1
GO:0021794	thalamus development	0.00254307	0.918047	0	0	0	1	1	15	0.457741	0	0	0	0	1	1
GO:0021812	neuronal-glial interaction involved in cerebral cortex radial glia guided migration	0.000575431	0.207731	0	0	0	1	1	2	0.0610321	0	0	0	0	1	1
GO:0021813	cell-cell adhesion involved in neuronal-glial interactions involved in cerebral cortex radial glia guided migration	0.000494623	0.178559	0	0	0	1	1	1	0.0305161	0	0	0	0	1	1
GO:0021815	modulation of microtubule cytoskeleton involved in cerebral cortex radial glia guided migration	0.000684286	0.247027	0	0	0	1	1	5	0.15258	0	0	0	0	1	1
GO:0021816	extension of a leading process involved in cell motility in cerebral cortex radial glia guided migration	0.000415153	0.14987	0	0	0	1	1	2	0.0610321	0	0	0	0	1	1
GO:0021817	nucleokinesis involved in cell motility in cerebral cortex radial glia guided migration	0.000269132	0.0971567	0	0	0	1	1	3	0.0915482	0	0	0	0	1	1
GO:0021822	negative regulation of cell motility involved in cerebral cortex radial glia guided migration	8.22038e-05	0.0296756	0	0	0	1	1	1	0.0305161	0	0	0	0	1	1
GO:0021830	interneuron migration from the subpallium to the cortex	0.00228424	0.824612	0	0	0	1	1	8	0.244128	0	0	0	0	1	1
GO:0021831	embryonic olfactory bulb interneuron precursor migration	0.000449685	0.162336	0	0	0	1	1	1	0.0305161	0	0	0	0	1	1
GO:0021836	chemorepulsion involved in postnatal olfactory bulb interneuron migration	0.00117162	0.422956	0	0	0	1	1	2	0.0610321	0	0	0	0	1	1
GO:0021842	chemorepulsion involved in interneuron migration from the subpallium to the cortex	0.00133568	0.48218	0	0	0	1	1	2	0.0610321	0	0	0	0	1	1
GO:0021852	pyramidal neuron migration	0.00103174	0.372457	0	0	0	1	1	2	0.0610321	0	0	0	0	1	1
GO:0021853	cerebral cortex GABAergic interneuron migration	0.000930708	0.335986	0	0	0	1	1	5	0.15258	0	0	0	0	1	1
GO:0021858	GABAergic neuron differentiation in basal ganglia	0.000104308	0.0376551	0	0	0	1	1	1	0.0305161	0	0	0	0	1	1
GO:0021859	pyramidal neuron differentiation	0.00291034	1.05063	0	0	0	1	1	10	0.305161	0	0	0	0	1	1
GO:0021860	pyramidal neuron development	0.00222953	0.804862	0	0	0	1	1	9	0.274645	0	0	0	0	1	1
GO:0021861	forebrain radial glial cell differentiation	0.00106806	0.385569	0	0	0	1	1	6	0.183096	0	0	0	0	1	1
GO:0021870	Cajal-Retzius cell differentiation	5.89109e-05	0.0212668	0	0	0	1	1	1	0.0305161	0	0	0	0	1	1
GO:0021874	Wnt signaling pathway involved in forebrain neuroblast division	4.26361e-05	0.0153916	0	0	0	1	1	1	0.0305161	0	0	0	0	1	1
GO:0021877	forebrain neuron fate commitment	0.00166349	0.600518	0	0	0	1	1	10	0.305161	0	0	0	0	1	1
GO:0021881	Wnt-activated signaling pathway involved in forebrain neuron fate commitment	2.90624e-05	0.0104915	0	0	0	1	1	1	0.0305161	0	0	0	0	1	1
GO:0021882	regulation of transcription from RNA polymerase II promoter involved in forebrain neuron fate commitment	0.000143721	0.0518833	0	0	0	1	1	2	0.0610321	0	0	0	0	1	1
GO:0021889	olfactory bulb interneuron differentiation	0.00412455	1.48896	0	0	0	1	1	12	0.366193	0	0	0	0	1	1
GO:0021891	olfactory bulb interneuron development	0.0029086	1.05001	0	0	0	1	1	7	0.213612	0	0	0	0	1	1
GO:0021892	cerebral cortex GABAergic interneuron differentiation	0.0013238	0.47789	0	0	0	1	1	10	0.305161	0	0	0	0	1	1
GO:0021893	cerebral cortex GABAergic interneuron fate commitment	0.000143721	0.0518833	0	0	0	1	1	2	0.0610321	0	0	0	0	1	1
GO:0021894	cerebral cortex GABAergic interneuron development	0.000934149	0.337228	0	0	0	1	1	6	0.183096	0	0	0	0	1	1
GO:0021897	forebrain astrocyte development	0.000231911	0.0837198	0	0	0	1	1	2	0.0610321	0	0	0	0	1	1
GO:0021898	commitment of multipotent stem cells to neuronal lineage in forebrain	0.000172784	0.0623749	0	0	0	1	1	3	0.0915482	0	0	0	0	1	1
GO:0021902	commitment of neuronal cell to specific neuron type in forebrain	0.00146933	0.530429	0	0	0	1	1	6	0.183096	0	0	0	0	1	1
GO:0021903	rostrocaudal neural tube patterning	0.0016687	0.602403	0	0	0	1	1	12	0.366193	0	0	0	0	1	1
GO:0021904	dorsal/ventral neural tube patterning	0.00308092	1.11221	0	0	0	1	1	17	0.518773	0	0	0	0	1	1
GO:0021905	forebrain-midbrain boundary formation	0.000194467	0.0702026	0	0	0	1	1	1	0.0305161	0	0	0	0	1	1
GO:0021910	smoothened signaling pathway involved in ventral spinal cord patterning	0.000801548	0.289359	0	0	0	1	1	4	0.122064	0	0	0	0	1	1
GO:0021914	negative regulation of smoothened signaling pathway involved in ventral spinal cord patterning	0.000256521	0.0926041	0	0	0	1	1	4	0.122064	0	0	0	0	1	1
GO:0021918	regulation of transcription from RNA polymerase II promoter involved in somatic motor neuron fate commitment	0.000194467	0.0702026	0	0	0	1	1	1	0.0305161	0	0	0	0	1	1
GO:0021919	BMP signaling pathway involved in spinal cord dorsal/ventral patterning	6.18554e-05	0.0223298	0	0	0	1	1	1	0.0305161	0	0	0	0	1	1
GO:0021920	regulation of transcription from RNA polymerase II promoter involved in spinal cord association neuron specification	7.40579e-05	0.0267349	0	0	0	1	1	1	0.0305161	0	0	0	0	1	1
GO:0021930	cerebellar granule cell precursor proliferation	0.00141963	0.512487	0	0	0	1	1	6	0.183096	0	0	0	0	1	1
GO:0021932	hindbrain radial glia guided cell migration	0.00189618	0.684522	0	0	0	1	1	10	0.305161	0	0	0	0	1	1
GO:0021933	radial glia guided migration of cerebellar granule cell	4.30238e-06	0.00155316	0	0	0	1	1	1	0.0305161	0	0	0	0	1	1
GO:0021934	hindbrain tangential cell migration	0.000585116	0.211227	0	0	0	1	1	2	0.0610321	0	0	0	0	1	1
GO:0021935	cerebellar granule cell precursor tangential migration	0.00045203	0.163183	0	0	0	1	1	1	0.0305161	0	0	0	0	1	1
GO:0021936	regulation of cerebellar granule cell precursor proliferation	0.00127239	0.459331	0	0	0	1	1	10	0.305161	0	0	0	0	1	1
GO:0021937	cerebellar Purkinje cell-granule cell precursor cell signaling involved in regulation of granule cell precursor cell proliferation	0.00104462	0.377108	0	0	0	1	1	6	0.183096	0	0	0	0	1	1
GO:0021938	smoothened signaling pathway involved in regulation of cerebellar granule cell precursor cell proliferation	0.000743915	0.268553	0	0	0	1	1	4	0.122064	0	0	0	0	1	1
GO:0021940	positive regulation of cerebellar granule cell precursor proliferation	0.00120912	0.436493	0	0	0	1	1	8	0.244128	0	0	0	0	1	1
GO:0021941	negative regulation of cerebellar granule cell precursor proliferation	6.32653e-05	0.0228388	0	0	0	1	1	2	0.0610321	0	0	0	0	1	1
GO:0021942	radial glia guided migration of Purkinje cell	0.00129961	0.46916	0	0	0	1	1	5	0.15258	0	0	0	0	1	1
GO:0021943	formation of radial glial scaffolds	0.00059227	0.213809	0	0	0	1	1	4	0.122064	0	0	0	0	1	1
GO:0021956	central nervous system interneuron axonogenesis	3.38325e-05	0.0122135	0	0	0	1	1	1	0.0305161	0	0	0	0	1	1
GO:0021960	anterior commissure morphogenesis	0.00112844	0.407365	0	0	0	1	1	5	0.15258	0	0	0	0	1	1
GO:0021965	spinal cord ventral commissure morphogenesis	0.00111754	0.40343	0	0	0	1	1	3	0.0915482	0	0	0	0	1	1
GO:0021966	corticospinal neuron axon guidance	0.000502461	0.181389	0	0	0	1	1	2	0.0610321	0	0	0	0	1	1
GO:0021972	corticospinal neuron axon guidance through spinal cord	0.000490813	0.177183	0	0	0	1	1	1	0.0305161	0	0	0	0	1	1
GO:0021984	adenohypophysis development	0.00272832	0.984922	0	0	0	1	1	14	0.427225	0	0	0	0	1	1
GO:0021985	neurohypophysis development	0.000473172	0.170815	0	0	0	1	1	2	0.0610321	0	0	0	0	1	1
GO:0021986	habenula development	0.000817795	0.295224	0	0	0	1	1	3	0.0915482	0	0	0	0	1	1
GO:0021993	initiation of neural tube closure	7.50358e-05	0.0270879	0	0	0	1	1	1	0.0305161	0	0	0	0	1	1
GO:0021997	neural plate axis specification	0.000241545	0.0871979	0	0	0	1	1	2	0.0610321	0	0	0	0	1	1
GO:0021998	neural plate mediolateral regionalization	9.67455e-05	0.0349251	0	0	0	1	1	1	0.0305161	0	0	0	0	1	1
GO:0021999	neural plate anterior/posterior regionalization	0.000534981	0.193128	0	0	0	1	1	4	0.122064	0	0	0	0	1	1
GO:0022004	midbrain-hindbrain boundary maturation during brain development	8.40631e-06	0.00303468	0	0	0	1	1	1	0.0305161	0	0	0	0	1	1
GO:0022007	convergent extension involved in neural plate elongation	6.61271e-05	0.0238719	0	0	0	1	1	3	0.0915482	0	0	0	0	1	1
GO:0022009	central nervous system vasculogenesis	0.00086739	0.313128	0	0	0	1	1	4	0.122064	0	0	0	0	1	1
GO:0022011	myelination in peripheral nervous system	0.00262194	0.94652	0	0	0	1	1	23	0.701869	0	0	0	0	1	1
GO:0022013	pallium cell proliferation in forebrain	5.25484e-05	0.0189699	0	0	0	1	1	1	0.0305161	0	0	0	0	1	1
GO:0022018	lateral ganglionic eminence cell proliferation	0.000409501	0.14783	0	0	0	1	1	1	0.0305161	0	0	0	0	1	1
GO:0022027	interkinetic nuclear migration	0.000469377	0.169445	0	0	0	1	1	6	0.183096	0	0	0	0	1	1
GO:0022028	tangential migration from the subventricular zone to the olfactory bulb	0.00190477	0.687623	0	0	0	1	1	6	0.183096	0	0	0	0	1	1
GO:0022410	circadian sleep/wake cycle process	0.000537945	0.194198	0	0	0	1	1	5	0.15258	0	0	0	0	1	1
GO:0022417	protein maturation by protein folding	0.000462828	0.167081	0	0	0	1	1	9	0.274645	0	0	0	0	1	1
GO:0022605	oogenesis stage	0.000741026	0.26751	0	0	0	1	1	6	0.183096	0	0	0	0	1	1
GO:0022614	membrane to membrane docking	0.000822785	0.297026	0	0	0	1	1	5	0.15258	0	0	0	0	1	1
GO:0023016	signal transduction by trans-phosphorylation	0.000737885	0.266377	0	0	0	1	1	3	0.0915482	0	0	0	0	1	1
GO:0023021	termination of signal transduction	8.62835e-05	0.0311484	0	0	0	1	1	3	0.0915482	0	0	0	0	1	1
GO:0023058	adaptation of signaling pathway	0.00128167	0.462682	0	0	0	1	1	15	0.457741	0	0	0	0	1	1
GO:0030007	cellular potassium ion homeostasis	0.00136067	0.491202	0	0	0	1	1	8	0.244128	0	0	0	0	1	1
GO:0030035	microspike assembly	0.000357814	0.129171	0	0	0	1	1	4	0.122064	0	0	0	0	1	1
GO:0030037	actin filament reorganization involved in cell cycle	3.85434e-05	0.0139142	0	0	0	1	1	1	0.0305161	0	0	0	0	1	1
GO:0030042	actin filament depolymerization	0.000545995	0.197104	0	0	0	1	1	8	0.244128	0	0	0	0	1	1
GO:0030043	actin filament fragmentation	0.000287312	0.10372	0	0	0	1	1	4	0.122064	0	0	0	0	1	1
GO:0030046	parallel actin filament bundle assembly	0.000486583	0.175656	0	0	0	1	1	5	0.15258	0	0	0	0	1	1
GO:0030047	actin modification	0.000467049	0.168604	0	0	0	1	1	2	0.0610321	0	0	0	0	1	1
GO:0030049	muscle filament sliding	0.00223878	0.8082	0	0	0	1	1	38	1.15961	0	0	0	0	1	1
GO:0030070	insulin processing	0.000591899	0.213676	0	0	0	1	1	4	0.122064	0	0	0	0	1	1
GO:0030071	regulation of mitotic metaphase/anaphase transition	0.00317098	1.14472	0	0	0	1	1	45	1.37322	0	0	0	0	1	1
GO:0030091	protein repair	0.000901623	0.325486	0	0	0	1	1	7	0.213612	0	0	0	0	1	1
GO:0030103	vasopressin secretion	0.000144219	0.052063	0	0	0	1	1	2	0.0610321	0	0	0	0	1	1
GO:0030157	pancreatic juice secretion	0.000398864	0.14399	0	0	0	1	1	8	0.244128	0	0	0	0	1	1
GO:0030167	proteoglycan catabolic process	0.000378054	0.136477	0	0	0	1	1	4	0.122064	0	0	0	0	1	1
GO:0030174	regulation of DNA-dependent DNA replication initiation	0.000122112	0.0440823	0	0	0	1	1	5	0.15258	0	0	0	0	1	1
GO:0030185	nitric oxide transport	0.000303441	0.109542	0	0	0	1	1	3	0.0915482	0	0	0	0	1	1
GO:0030187	melatonin biosynthetic process	0.000264046	0.0953208	0	0	0	1	1	2	0.0610321	0	0	0	0	1	1
GO:0030200	heparan sulfate proteoglycan catabolic process	0.000211452	0.0763343	0	0	0	1	1	3	0.0915482	0	0	0	0	1	1
GO:0030201	heparan sulfate proteoglycan metabolic process	0.00627701	2.266	0	0	0	1	1	27	0.823933	0	0	0	0	1	1
GO:0030207	chondroitin sulfate catabolic process	0.00137898	0.497812	0	0	0	1	1	14	0.427225	0	0	0	0	1	1
GO:0030209	dermatan sulfate catabolic process	4.72482e-06	0.00170566	0	0	0	1	1	1	0.0305161	0	0	0	0	1	1
GO:0030210	heparin biosynthetic process	0.00176437	0.636937	0	0	0	1	1	8	0.244128	0	0	0	0	1	1
GO:0030213	hyaluronan biosynthetic process	0.000929481	0.335543	0	0	0	1	1	7	0.213612	0	0	0	0	1	1
GO:0030214	hyaluronan catabolic process	0.00121016	0.436868	0	0	0	1	1	16	0.488257	0	0	0	0	1	1
GO:0030216	keratinocyte differentiation	0.0101009	3.64644	0	0	0	1	1	266	8.11727	0	0	0	0	1	1
GO:0030220	platelet formation	0.0014777	0.533448	0	0	0	1	1	19	0.579805	0	0	0	0	1	1
GO:0030221	basophil differentiation	7.43874e-05	0.0268538	0	0	0	1	1	2	0.0610321	0	0	0	0	1	1
GO:0030222	eosinophil differentiation	9.67847e-05	0.0349393	0	0	0	1	1	3	0.0915482	0	0	0	0	1	1
GO:0030223	neutrophil differentiation	0.000297874	0.107532	0	0	0	1	1	4	0.122064	0	0	0	0	1	1
GO:0030225	macrophage differentiation	0.00189307	0.683398	0	0	0	1	1	21	0.640837	0	0	0	0	1	1
GO:0030238	male sex determination	0.00276319	0.997512	0	0	0	1	1	14	0.427225	0	0	0	0	1	1
GO:0030240	skeletal muscle thin filament assembly	0.000845568	0.30525	0	0	0	1	1	6	0.183096	0	0	0	0	1	1
GO:0030241	skeletal muscle myosin thick filament assembly	0.000283241	0.10225	0	0	0	1	1	3	0.0915482	0	0	0	0	1	1
GO:0030242	pexophagy	0.00107183	0.386931	0	0	0	1	1	5	0.15258	0	0	0	0	1	1
GO:0030252	growth hormone secretion	0.000377024	0.136106	0	0	0	1	1	7	0.213612	0	0	0	0	1	1
GO:0030259	lipid glycosylation	0.00102696	0.370732	0	0	0	1	1	10	0.305161	0	0	0	0	1	1
GO:0030263	apoptotic chromosome condensation	9.42252e-05	0.0340153	0	0	0	1	1	5	0.15258	0	0	0	0	1	1
GO:0030264	nuclear fragmentation involved in apoptotic nuclear change	2.75578e-05	0.00994838	0	0	0	1	1	1	0.0305161	0	0	0	0	1	1
GO:0030277	maintenance of gastrointestinal epithelium	0.00158781	0.573198	0	0	0	1	1	15	0.457741	0	0	0	0	1	1
GO:0030299	intestinal cholesterol absorption	0.000467176	0.168651	0	0	0	1	1	10	0.305161	0	0	0	0	1	1
GO:0030300	regulation of intestinal cholesterol absorption	0.000286795	0.103533	0	0	0	1	1	7	0.213612	0	0	0	0	1	1
GO:0030302	deoxynucleotide transport	4.36845e-05	0.0157701	0	0	0	1	1	1	0.0305161	0	0	0	0	1	1
GO:0030309	poly-N-acetyllactosamine metabolic process	0.000264362	0.0954347	0	0	0	1	1	5	0.15258	0	0	0	0	1	1
GO:0030311	poly-N-acetyllactosamine biosynthetic process	0.000256647	0.0926497	0	0	0	1	1	4	0.122064	0	0	0	0	1	1
GO:0030320	cellular monovalent inorganic anion homeostasis	0.00104802	0.378333	0	0	0	1	1	13	0.396709	0	0	0	0	1	1
GO:0030321	transepithelial chloride transport	0.000408635	0.147517	0	0	0	1	1	5	0.15258	0	0	0	0	1	1
GO:0030327	prenylated protein catabolic process	4.72537e-05	0.0170586	0	0	0	1	1	3	0.0915482	0	0	0	0	1	1
GO:0030328	prenylcysteine catabolic process	2.43124e-05	0.00877678	0	0	0	1	1	2	0.0610321	0	0	0	0	1	1
GO:0030382	sperm mitochondrion organization	8.19696e-05	0.029591	0	0	0	1	1	2	0.0610321	0	0	0	0	1	1
GO:0030388	fructose 1,6-bisphosphate metabolic process	0.000243917	0.0880542	0	0	0	1	1	7	0.213612	0	0	0	0	1	1
GO:0030393	fructoselysine metabolic process	1.00014e-05	0.00361052	0	0	0	1	1	1	0.0305161	0	0	0	0	1	1
GO:0030421	defecation	7.83409e-06	0.00282811	0	0	0	1	1	1	0.0305161	0	0	0	0	1	1
GO:0030422	production of siRNA involved in RNA interference	0.000978607	0.353277	0	0	0	1	1	8	0.244128	0	0	0	0	1	1
GO:0030423	targeting of mRNA for destruction involved in RNA interference	0.000245823	0.0887421	0	0	0	1	1	4	0.122064	0	0	0	0	1	1
GO:0030431	sleep	0.00167066	0.603107	0	0	0	1	1	15	0.457741	0	0	0	0	1	1
GO:0030472	mitotic spindle organization in nucleus	0.000175252	0.0632661	0	0	0	1	1	1	0.0305161	0	0	0	0	1	1
GO:0030488	tRNA methylation	0.00175488	0.63351	0	0	0	1	1	29	0.884966	0	0	0	0	1	1
GO:0030497	fatty acid elongation	0.00102703	0.370757	0	0	0	1	1	12	0.366193	0	0	0	0	1	1
GO:0030502	negative regulation of bone mineralization	0.00203412	0.734318	0	0	0	1	1	17	0.518773	0	0	0	0	1	1
GO:0030505	inorganic diphosphate transport	0.000362124	0.130727	0	0	0	1	1	2	0.0610321	0	0	0	0	1	1
GO:0030520	intracellular estrogen receptor signaling pathway	0.00164045	0.592202	0	0	0	1	1	22	0.671353	0	0	0	0	1	1
GO:0030538	embryonic genitalia morphogenesis	0.000698382	0.252116	0	0	0	1	1	3	0.0915482	0	0	0	0	1	1
GO:0030539	male genitalia development	0.00443876	1.60239	0	0	0	1	1	23	0.701869	0	0	0	0	1	1
GO:0030575	nuclear body organization	0.00145783	0.526275	0	0	0	1	1	11	0.335677	0	0	0	0	1	1
GO:0030576	Cajal body organization	0.000135037	0.0487484	0	0	0	1	1	3	0.0915482	0	0	0	0	1	1
GO:0030578	PML body organization	0.000570532	0.205962	0	0	0	1	1	4	0.122064	0	0	0	0	1	1
GO:0030643	cellular phosphate ion homeostasis	0.000704522	0.254333	0	0	0	1	1	9	0.274645	0	0	0	0	1	1
GO:0030644	cellular chloride ion homeostasis	0.000343493	0.124001	0	0	0	1	1	4	0.122064	0	0	0	0	1	1
GO:0030647	aminoglycoside antibiotic metabolic process	0.000541427	0.195455	0	0	0	1	1	9	0.274645	0	0	0	0	1	1
GO:0030656	regulation of vitamin metabolic process	0.00126932	0.458226	0	0	0	1	1	12	0.366193	0	0	0	0	1	1
GO:0030683	evasion or tolerance by virus of host immune response	6.54269e-05	0.0236191	0	0	0	1	1	2	0.0610321	0	0	0	0	1	1
GO:0030704	vitelline membrane formation	3.85781e-05	0.0139267	0	0	0	1	1	1	0.0305161	0	0	0	0	1	1
GO:0030718	germ-line stem cell population maintenance	0.000253158	0.0913902	0	0	0	1	1	3	0.0915482	0	0	0	0	1	1
GO:0030719	P granule organization	0.000119009	0.0429621	0	0	0	1	1	2	0.0610321	0	0	0	0	1	1
GO:0030728	ovulation	0.00198996	0.718377	0	0	0	1	1	19	0.579805	0	0	0	0	1	1
GO:0030730	sequestering of triglyceride	0.000152271	0.0549699	0	0	0	1	1	4	0.122064	0	0	0	0	1	1
GO:0030820	regulation of cAMP catabolic process	9.28547e-05	0.0335206	0	0	0	1	1	4	0.122064	0	0	0	0	1	1
GO:0030821	negative regulation of cAMP catabolic process	6.78349e-05	0.0244884	0	0	0	1	1	2	0.0610321	0	0	0	0	1	1
GO:0030822	positive regulation of cAMP catabolic process	2.50198e-05	0.00903214	0	0	0	1	1	2	0.0610321	0	0	0	0	1	1
GO:0030825	positive regulation of cGMP metabolic process	0.00245495	0.886235	0	0	0	1	1	21	0.640837	0	0	0	0	1	1
GO:0030826	regulation of cGMP biosynthetic process	0.00195922	0.707279	0	0	0	1	1	22	0.671353	0	0	0	0	1	1
GO:0030828	positive regulation of cGMP biosynthetic process	0.00188396	0.680111	0	0	0	1	1	19	0.579805	0	0	0	0	1	1
GO:0030834	regulation of actin filament depolymerization	0.00381593	1.37755	0	0	0	1	1	49	1.49529	0	0	0	0	1	1
GO:0030835	negative regulation of actin filament depolymerization	0.00227983	0.82302	0	0	0	1	1	35	1.06806	0	0	0	0	1	1
GO:0030836	positive regulation of actin filament depolymerization	0.00120318	0.434347	0	0	0	1	1	13	0.396709	0	0	0	0	1	1
GO:0030837	negative regulation of actin filament polymerization	0.00380219	1.37259	0	0	0	1	1	46	1.40374	0	0	0	0	1	1
GO:0030844	positive regulation of intermediate filament depolymerization	2.10605e-05	0.00760285	0	0	0	1	1	1	0.0305161	0	0	0	0	1	1
GO:0030845	phospholipase C-inhibiting G-protein coupled receptor signaling pathway	4.68241e-05	0.0169035	0	0	0	1	1	1	0.0305161	0	0	0	0	1	1
GO:0030851	granulocyte differentiation	0.00112526	0.406217	0	0	0	1	1	16	0.488257	0	0	0	0	1	1
GO:0030857	negative regulation of epithelial cell differentiation	0.00651499	2.35191	0	0	0	1	1	36	1.09858	0	0	0	0	1	1
GO:0030859	polarized epithelial cell differentiation	0.00205725	0.742668	0	0	0	1	1	16	0.488257	0	0	0	0	1	1
GO:0030865	cortical cytoskeleton organization	0.00326296	1.17793	0	0	0	1	1	34	1.03755	0	0	0	0	1	1
GO:0030866	cortical actin cytoskeleton organization	0.00247283	0.89269	0	0	0	1	1	29	0.884966	0	0	0	0	1	1
GO:0030885	regulation of myeloid dendritic cell activation	0.000176965	0.0638844	0	0	0	1	1	5	0.15258	0	0	0	0	1	1
GO:0030886	negative regulation of myeloid dendritic cell activation	8.91256e-05	0.0321743	0	0	0	1	1	3	0.0915482	0	0	0	0	1	1
GO:0030887	positive regulation of myeloid dendritic cell activation	7.90765e-05	0.0285466	0	0	0	1	1	1	0.0305161	0	0	0	0	1	1
GO:0030889	negative regulation of B cell proliferation	0.00159365	0.575307	0	0	0	1	1	16	0.488257	0	0	0	0	1	1
GO:0030910	olfactory placode formation	0.000520536	0.187913	0	0	0	1	1	4	0.122064	0	0	0	0	1	1
GO:0030916	otic vesicle formation	0.00195466	0.705631	0	0	0	1	1	8	0.244128	0	0	0	0	1	1
GO:0030917	midbrain-hindbrain boundary development	0.00113689	0.410417	0	0	0	1	1	9	0.274645	0	0	0	0	1	1
GO:0030950	establishment or maintenance of actin cytoskeleton polarity	0.000397429	0.143472	0	0	0	1	1	4	0.122064	0	0	0	0	1	1
GO:0030951	establishment or maintenance of microtubule cytoskeleton polarity	0.000149383	0.0539273	0	0	0	1	1	4	0.122064	0	0	0	0	1	1
GO:0030952	establishment or maintenance of cytoskeleton polarity	0.000546812	0.197399	0	0	0	1	1	8	0.244128	0	0	0	0	1	1
GO:0030953	astral microtubule organization	0.000817339	0.295059	0	0	0	1	1	7	0.213612	0	0	0	0	1	1
GO:0030974	thiamine pyrophosphate transport	5.33235e-05	0.0192498	0	0	0	1	1	2	0.0610321	0	0	0	0	1	1
GO:0030997	regulation of centriole-centriole cohesion	0.000599079	0.216268	0	0	0	1	1	3	0.0915482	0	0	0	0	1	1
GO:0031000	response to caffeine	0.00243967	0.880721	0	0	0	1	1	16	0.488257	0	0	0	0	1	1
GO:0031001	response to brefeldin A	1.56008e-05	0.00563188	0	0	0	1	1	1	0.0305161	0	0	0	0	1	1
GO:0031017	exocrine pancreas development	0.000759204	0.274073	0	0	0	1	1	8	0.244128	0	0	0	0	1	1
GO:0031022	nuclear migration along microfilament	0.000220164	0.0794794	0	0	0	1	1	2	0.0610321	0	0	0	0	1	1
GO:0031034	myosin filament assembly	0.00147905	0.533938	0	0	0	1	1	14	0.427225	0	0	0	0	1	1
GO:0031048	chromatin silencing by small RNA	4.57804e-05	0.0165267	0	0	0	1	1	1	0.0305161	0	0	0	0	1	1
GO:0031052	chromosome breakage	0.000289387	0.104469	0	0	0	1	1	1	0.0305161	0	0	0	0	1	1
GO:0031054	pre-miRNA processing	0.000939077	0.339007	0	0	0	1	1	12	0.366193	0	0	0	0	1	1
GO:0031055	chromatin remodeling at centromere	0.00249525	0.900787	0	0	0	1	1	46	1.40374	0	0	0	0	1	1
GO:0031064	negative regulation of histone deacetylation	0.000150097	0.0541849	0	0	0	1	1	5	0.15258	0	0	0	0	1	1
GO:0031069	hair follicle morphogenesis	0.00423594	1.52917	0	0	0	1	1	26	0.793417	0	0	0	0	1	1
GO:0031077	post-embryonic camera-type eye development	0.00115512	0.416999	0	0	0	1	1	7	0.213612	0	0	0	0	1	1
GO:0031081	nuclear pore distribution	9.13072e-05	0.0329619	0	0	0	1	1	2	0.0610321	0	0	0	0	1	1
GO:0031086	nuclear-transcribed mRNA catabolic process, deadenylation-independent decay	0.000635519	0.229422	0	0	0	1	1	8	0.244128	0	0	0	0	1	1
GO:0031087	deadenylation-independent decapping of nuclear-transcribed mRNA	0.000237835	0.0858584	0	0	0	1	1	6	0.183096	0	0	0	0	1	1
GO:0031102	neuron projection regeneration	0.00266589	0.962388	0	0	0	1	1	27	0.823933	0	0	0	0	1	1
GO:0031103	axon regeneration	0.00239628	0.865057	0	0	0	1	1	19	0.579805	0	0	0	0	1	1
GO:0031104	dendrite regeneration	9.13845e-05	0.0329898	0	0	0	1	1	1	0.0305161	0	0	0	0	1	1
GO:0031109	microtubule polymerization or depolymerization	0.00361266	1.30417	0	0	0	1	1	40	1.22064	0	0	0	0	1	1
GO:0031112	positive regulation of microtubule polymerization or depolymerization	0.00205608	0.742243	0	0	0	1	1	25	0.762901	0	0	0	0	1	1
GO:0031114	regulation of microtubule depolymerization	0.00298903	1.07904	0	0	0	1	1	19	0.579805	0	0	0	0	1	1
GO:0031116	positive regulation of microtubule polymerization	0.00159204	0.574728	0	0	0	1	1	22	0.671353	0	0	0	0	1	1
GO:0031117	positive regulation of microtubule depolymerization	0.000464031	0.167515	0	0	0	1	1	3	0.0915482	0	0	0	0	1	1
GO:0031118	rRNA pseudouridine synthesis	0.000530911	0.191659	0	0	0	1	1	8	0.244128	0	0	0	0	1	1
GO:0031119	tRNA pseudouridine synthesis	0.000117567	0.0424417	0	0	0	1	1	7	0.213612	0	0	0	0	1	1
GO:0031120	snRNA pseudouridine synthesis	0.000119195	0.0430294	0	0	0	1	1	4	0.122064	0	0	0	0	1	1
GO:0031126	snoRNA 3'-end processing	0.000173643	0.0626851	0	0	0	1	1	8	0.244128	0	0	0	0	1	1
GO:0031129	inductive cell-cell signaling	0.000479126	0.172964	0	0	0	1	1	1	0.0305161	0	0	0	0	1	1
GO:0031133	regulation of axon diameter	0.000468914	0.169278	0	0	0	1	1	5	0.15258	0	0	0	0	1	1
GO:0031134	sister chromatid biorientation	9.57532e-05	0.0345669	0	0	0	1	1	2	0.0610321	0	0	0	0	1	1
GO:0031161	phosphatidylinositol catabolic process	7.46798e-05	0.0269594	0	0	0	1	1	1	0.0305161	0	0	0	0	1	1
GO:0031167	rRNA methylation	0.00118961	0.429449	0	0	0	1	1	23	0.701869	0	0	0	0	1	1
GO:0031247	actin rod assembly	4.77248e-05	0.0172287	0	0	0	1	1	2	0.0610321	0	0	0	0	1	1
GO:0031268	pseudopodium organization	0.000423609	0.152923	0	0	0	1	1	3	0.0915482	0	0	0	0	1	1
GO:0031272	regulation of pseudopodium assembly	0.00106008	0.382689	0	0	0	1	1	14	0.427225	0	0	0	0	1	1
GO:0031274	positive regulation of pseudopodium assembly	0.00102863	0.371335	0	0	0	1	1	13	0.396709	0	0	0	0	1	1
GO:0031275	regulation of lateral pseudopodium assembly	3.14514e-05	0.0113539	0	0	0	1	1	1	0.0305161	0	0	0	0	1	1
GO:0031280	negative regulation of cyclase activity	0.00383292	1.38368	0	0	0	1	1	34	1.03755	0	0	0	0	1	1
GO:0031282	regulation of guanylate cyclase activity	0.000959615	0.346421	0	0	0	1	1	13	0.396709	0	0	0	0	1	1
GO:0031283	negative regulation of guanylate cyclase activity	1.67714e-05	0.00605448	0	0	0	1	1	2	0.0610321	0	0	0	0	1	1
GO:0031284	positive regulation of guanylate cyclase activity	0.000942844	0.340367	0	0	0	1	1	11	0.335677	0	0	0	0	1	1
GO:0031291	Ran protein signal transduction	0.000126961	0.0458329	0	0	0	1	1	2	0.0610321	0	0	0	0	1	1
GO:0031293	membrane protein intracellular domain proteolysis	0.00080994	0.292388	0	0	0	1	1	17	0.518773	0	0	0	0	1	1
GO:0031296	B cell costimulation	0.000208865	0.0754003	0	0	0	1	1	4	0.122064	0	0	0	0	1	1
GO:0031339	negative regulation of vesicle fusion	0.000904072	0.32637	0	0	0	1	1	5	0.15258	0	0	0	0	1	1
GO:0031340	positive regulation of vesicle fusion	0.00158304	0.571477	0	0	0	1	1	8	0.244128	0	0	0	0	1	1
GO:0031342	negative regulation of cell killing	0.000708286	0.255691	0	0	0	1	1	15	0.457741	0	0	0	0	1	1
GO:0031392	regulation of prostaglandin biosynthetic process	0.00098006	0.353802	0	0	0	1	1	6	0.183096	0	0	0	0	1	1
GO:0031393	negative regulation of prostaglandin biosynthetic process	0.000172875	0.062408	0	0	0	1	1	2	0.0610321	0	0	0	0	1	1
GO:0031394	positive regulation of prostaglandin biosynthetic process	0.000807184	0.291394	0	0	0	1	1	4	0.122064	0	0	0	0	1	1
GO:0031424	keratinization	0.00513053	1.85212	0	0	0	1	1	225	6.86611	0	0	0	0	1	1
GO:0031427	response to methotrexate	0.000312476	0.112804	0	0	0	1	1	4	0.122064	0	0	0	0	1	1
GO:0031440	regulation of mRNA 3'-end processing	0.00136854	0.494042	0	0	0	1	1	21	0.640837	0	0	0	0	1	1
GO:0031441	negative regulation of mRNA 3'-end processing	0.000452686	0.16342	0	0	0	1	1	9	0.274645	0	0	0	0	1	1
GO:0031442	positive regulation of mRNA 3'-end processing	0.000329566	0.118973	0	0	0	1	1	8	0.244128	0	0	0	0	1	1
GO:0031443	fast-twitch skeletal muscle fiber contraction	8.02672e-05	0.0289765	0	0	0	1	1	1	0.0305161	0	0	0	0	1	1
GO:0031444	slow-twitch skeletal muscle fiber contraction	4.6193e-05	0.0166757	0	0	0	1	1	2	0.0610321	0	0	0	0	1	1
GO:0031448	positive regulation of fast-twitch skeletal muscle fiber contraction	2.49667e-05	0.00901297	0	0	0	1	1	1	0.0305161	0	0	0	0	1	1
GO:0031449	regulation of slow-twitch skeletal muscle fiber contraction	0.000219835	0.0793603	0	0	0	1	1	2	0.0610321	0	0	0	0	1	1
GO:0031453	positive regulation of heterochromatin assembly	5.20629e-05	0.0187947	0	0	0	1	1	2	0.0610321	0	0	0	0	1	1
GO:0031460	glycine betaine transport	0.000188004	0.0678696	0	0	0	1	1	1	0.0305161	0	0	0	0	1	1
GO:0031468	nuclear envelope reassembly	0.00146152	0.52761	0	0	0	1	1	18	0.549289	0	0	0	0	1	1
GO:0031507	heterochromatin assembly	0.000763152	0.275498	0	0	0	1	1	10	0.305161	0	0	0	0	1	1
GO:0031508	pericentric heterochromatin assembly	0.000213037	0.0769063	0	0	0	1	1	4	0.122064	0	0	0	0	1	1
GO:0031509	telomeric heterochromatin assembly	6.6538e-05	0.0240202	0	0	0	1	1	2	0.0610321	0	0	0	0	1	1
GO:0031529	ruffle organization	0.00149596	0.540042	0	0	0	1	1	22	0.671353	0	0	0	0	1	1
GO:0031536	positive regulation of exit from mitosis	8.55966e-05	0.0309004	0	0	0	1	1	5	0.15258	0	0	0	0	1	1
GO:0031547	brain-derived neurotrophic factor receptor signaling pathway	0.0012175	0.439516	0	0	0	1	1	4	0.122064	0	0	0	0	1	1
GO:0031548	regulation of brain-derived neurotrophic factor receptor signaling pathway	0.000512788	0.185117	0	0	0	1	1	2	0.0610321	0	0	0	0	1	1
GO:0031549	negative regulation of brain-derived neurotrophic factor receptor signaling pathway	0.000311411	0.11242	0	0	0	1	1	1	0.0305161	0	0	0	0	1	1
GO:0031550	positive regulation of brain-derived neurotrophic factor receptor signaling pathway	0.000201377	0.0726971	0	0	0	1	1	1	0.0305161	0	0	0	0	1	1
GO:0031572	G2 DNA damage checkpoint	0.00235907	0.851624	0	0	0	1	1	34	1.03755	0	0	0	0	1	1
GO:0031577	spindle checkpoint	0.00163165	0.589027	0	0	0	1	1	21	0.640837	0	0	0	0	1	1
GO:0031581	hemidesmosome assembly	0.000671791	0.242516	0	0	0	1	1	11	0.335677	0	0	0	0	1	1
GO:0031583	phospholipase D-activating G-protein coupled receptor signaling pathway	0.000237762	0.085832	0	0	0	1	1	1	0.0305161	0	0	0	0	1	1
GO:0031584	activation of phospholipase D activity	0.000267803	0.0966768	0	0	0	1	1	6	0.183096	0	0	0	0	1	1
GO:0031587	positive regulation of inositol 1,4,5-trisphosphate-sensitive calcium-release channel activity	0.000202323	0.0730386	0	0	0	1	1	3	0.0915482	0	0	0	0	1	1
GO:0031591	wybutosine biosynthetic process	0.000128524	0.0463973	0	0	0	1	1	2	0.0610321	0	0	0	0	1	1
GO:0031620	regulation of fever generation	0.00137651	0.496921	0	0	0	1	1	8	0.244128	0	0	0	0	1	1
GO:0031622	positive regulation of fever generation	0.00106889	0.385868	0	0	0	1	1	7	0.213612	0	0	0	0	1	1
GO:0031627	telomeric loop formation	0.000216749	0.0782465	0	0	0	1	1	3	0.0915482	0	0	0	0	1	1
GO:0031630	regulation of synaptic vesicle fusion to presynaptic membrane	8.83985e-05	0.0319118	0	0	0	1	1	3	0.0915482	0	0	0	0	1	1
GO:0031635	adenylate cyclase-inhibiting opioid receptor signaling pathway	0.00074306	0.268245	0	0	0	1	1	2	0.0610321	0	0	0	0	1	1
GO:0031639	plasminogen activation	0.000419671	0.151501	0	0	0	1	1	11	0.335677	0	0	0	0	1	1
GO:0031649	heat generation	0.00039252	0.1417	0	0	0	1	1	8	0.244128	0	0	0	0	1	1
GO:0031650	regulation of heat generation	0.00213481	0.770665	0	0	0	1	1	12	0.366193	0	0	0	0	1	1
GO:0031651	negative regulation of heat generation	0.00062075	0.224091	0	0	0	1	1	1	0.0305161	0	0	0	0	1	1
GO:0031652	positive regulation of heat generation	0.00120643	0.435521	0	0	0	1	1	10	0.305161	0	0	0	0	1	1
GO:0031658	negative regulation of cyclin-dependent protein serine/threonine kinase activity involved in G1/S transition of mitotic cell cycle	1.39403e-05	0.00503244	0	0	0	1	1	1	0.0305161	0	0	0	0	1	1
GO:0031662	positive regulation of cyclin-dependent protein serine/threonine kinase activity involved in G2/M transition of mitotic cell cycle	4.28767e-05	0.0154785	0	0	0	1	1	2	0.0610321	0	0	0	0	1	1
GO:0031665	negative regulation of lipopolysaccharide-mediated signaling pathway	0.00118011	0.42602	0	0	0	1	1	13	0.396709	0	0	0	0	1	1
GO:0031848	protection from non-homologous end joining at telomere	0.000139148	0.0502323	0	0	0	1	1	7	0.213612	0	0	0	0	1	1
GO:0031860	telomeric 3' overhang formation	9.12357e-05	0.0329361	0	0	0	1	1	4	0.122064	0	0	0	0	1	1
GO:0031914	negative regulation of synaptic plasticity	0.000582434	0.210259	0	0	0	1	1	4	0.122064	0	0	0	0	1	1
GO:0031930	mitochondria-nucleus signaling pathway	9.87318e-05	0.0356422	0	0	0	1	1	1	0.0305161	0	0	0	0	1	1
GO:0031936	negative regulation of chromatin silencing	0.000843443	0.304483	0	0	0	1	1	9	0.274645	0	0	0	0	1	1
GO:0031938	regulation of chromatin silencing at telomere	4.13991e-05	0.0149451	0	0	0	1	1	2	0.0610321	0	0	0	0	1	1
GO:0031940	positive regulation of chromatin silencing at telomere	2.37933e-05	0.00858938	0	0	0	1	1	1	0.0305161	0	0	0	0	1	1
GO:0031946	regulation of glucocorticoid biosynthetic process	0.0012273	0.443055	0	0	0	1	1	7	0.213612	0	0	0	0	1	1
GO:0031947	negative regulation of glucocorticoid biosynthetic process	0.00107823	0.389241	0	0	0	1	1	5	0.15258	0	0	0	0	1	1
GO:0031953	negative regulation of protein autophosphorylation	0.0010478	0.378255	0	0	0	1	1	11	0.335677	0	0	0	0	1	1
GO:0031958	corticosteroid receptor signaling pathway	0.000923953	0.333547	0	0	0	1	1	9	0.274645	0	0	0	0	1	1
GO:0031959	mineralocorticoid receptor signaling pathway	0.000160588	0.0579723	0	0	0	1	1	2	0.0610321	0	0	0	0	1	1
GO:0031989	bombesin receptor signaling pathway	0.000418496	0.151077	0	0	0	1	1	2	0.0610321	0	0	0	0	1	1
GO:0031990	mRNA export from nucleus in response to heat stress	9.98051e-05	0.0360296	0	0	0	1	1	2	0.0610321	0	0	0	0	1	1
GO:0031998	regulation of fatty acid beta-oxidation	0.00191225	0.690323	0	0	0	1	1	16	0.488257	0	0	0	0	1	1
GO:0031999	negative regulation of fatty acid beta-oxidation	0.000470414	0.16982	0	0	0	1	1	5	0.15258	0	0	0	0	1	1
GO:0032000	positive regulation of fatty acid beta-oxidation	0.0013671	0.493522	0	0	0	1	1	9	0.274645	0	0	0	0	1	1
GO:0032023	trypsinogen activation	5.91543e-05	0.0213547	0	0	0	1	1	1	0.0305161	0	0	0	0	1	1
GO:0032042	mitochondrial DNA metabolic process	0.000505031	0.182316	0	0	0	1	1	11	0.335677	0	0	0	0	1	1
GO:0032048	cardiolipin metabolic process	0.000970092	0.350203	0	0	0	1	1	13	0.396709	0	0	0	0	1	1
GO:0032049	cardiolipin biosynthetic process	0.000276042	0.0996511	0	0	0	1	1	7	0.213612	0	0	0	0	1	1
GO:0032053	ciliary basal body organization	0.000164799	0.0594926	0	0	0	1	1	3	0.0915482	0	0	0	0	1	1
GO:0032055	negative regulation of translation in response to stress	0.00026892	0.0970802	0	0	0	1	1	9	0.274645	0	0	0	0	1	1
GO:0032056	positive regulation of translation in response to stress	0.000472614	0.170614	0	0	0	1	1	6	0.183096	0	0	0	0	1	1
GO:0032057	negative regulation of translational initiation in response to stress	0.000219515	0.079245	0	0	0	1	1	7	0.213612	0	0	0	0	1	1
GO:0032058	positive regulation of translational initiation in response to stress	0.000203168	0.0733438	0	0	0	1	1	4	0.122064	0	0	0	0	1	1
GO:0032060	bleb assembly	0.00190739	0.688566	0	0	0	1	1	10	0.305161	0	0	0	0	1	1
GO:0032066	nucleolus to nucleoplasm transport	0.00036129	0.130426	0	0	0	1	1	2	0.0610321	0	0	0	0	1	1
GO:0032070	regulation of deoxyribonuclease activity	0.000411789	0.148656	0	0	0	1	1	10	0.305161	0	0	0	0	1	1
GO:0032071	regulation of endodeoxyribonuclease activity	0.000398055	0.143698	0	0	0	1	1	8	0.244128	0	0	0	0	1	1
GO:0032072	regulation of restriction endodeoxyribonuclease activity	6.4437e-05	0.0232618	0	0	0	1	1	1	0.0305161	0	0	0	0	1	1
GO:0032074	negative regulation of nuclease activity	0.000465154	0.16792	0	0	0	1	1	7	0.213612	0	0	0	0	1	1
GO:0032076	negative regulation of deoxyribonuclease activity	5.33323e-05	0.019253	0	0	0	1	1	2	0.0610321	0	0	0	0	1	1
GO:0032077	positive regulation of deoxyribonuclease activity	0.000179817	0.0649141	0	0	0	1	1	5	0.15258	0	0	0	0	1	1
GO:0032078	negative regulation of endodeoxyribonuclease activity	4.42067e-05	0.0159586	0	0	0	1	1	1	0.0305161	0	0	0	0	1	1
GO:0032079	positive regulation of endodeoxyribonuclease activity	0.000175209	0.0632503	0	0	0	1	1	4	0.122064	0	0	0	0	1	1
GO:0032100	positive regulation of appetite	0.00091497	0.330304	0	0	0	1	1	4	0.122064	0	0	0	0	1	1
GO:0032109	positive regulation of response to nutrient levels	0.000947918	0.342198	0	0	0	1	1	6	0.183096	0	0	0	0	1	1
GO:0032119	sequestering of zinc ion	0.000259689	0.0937476	0	0	0	1	1	4	0.122064	0	0	0	0	1	1
GO:0032185	septin cytoskeleton organization	0.000400305	0.14451	0	0	0	1	1	3	0.0915482	0	0	0	0	1	1
GO:0032194	ubiquinone biosynthetic process via 3,4-dihydroxy-5-polyprenylbenzoate	7.0372e-05	0.0254043	0	0	0	1	1	1	0.0305161	0	0	0	0	1	1
GO:0032196	transposition	0.000468175	0.169011	0	0	0	1	1	4	0.122064	0	0	0	0	1	1
GO:0032197	transposition, RNA-mediated	0.000195712	0.070652	0	0	0	1	1	1	0.0305161	0	0	0	0	1	1
GO:0032201	telomere maintenance via semi-conservative replication	0.00192132	0.693595	0	0	0	1	1	25	0.762901	0	0	0	0	1	1
GO:0032202	telomere assembly	0.000421829	0.15228	0	0	0	1	1	4	0.122064	0	0	0	0	1	1
GO:0032203	telomere formation via telomerase	1.19785e-05	0.00432424	0	0	0	1	1	1	0.0305161	0	0	0	0	1	1
GO:0032208	negative regulation of telomere maintenance via recombination	1.98415e-05	0.00716279	0	0	0	1	1	1	0.0305161	0	0	0	0	1	1
GO:0032211	negative regulation of telomere maintenance via telomerase	0.00158731	0.573018	0	0	0	1	1	20	0.610321	0	0	0	0	1	1
GO:0032214	negative regulation of telomere maintenance via semi-conservative replication	0.000208386	0.0752273	0	0	0	1	1	2	0.0610321	0	0	0	0	1	1
GO:0032218	riboflavin transport	7.97467e-05	0.0287886	0	0	0	1	1	3	0.0915482	0	0	0	0	1	1
GO:0032223	negative regulation of synaptic transmission, cholinergic	1.69644e-05	0.00612416	0	0	0	1	1	1	0.0305161	0	0	0	0	1	1
GO:0032226	positive regulation of synaptic transmission, dopaminergic	0.000233003	0.0841139	0	0	0	1	1	7	0.213612	0	0	0	0	1	1
GO:0032230	positive regulation of synaptic transmission, GABAergic	0.00218426	0.78852	0	0	0	1	1	13	0.396709	0	0	0	0	1	1
GO:0032237	activation of store-operated calcium channel activity	0.00088937	0.321062	0	0	0	1	1	5	0.15258	0	0	0	0	1	1
GO:0032239	regulation of nucleobase-containing compound transport	0.000958706	0.346093	0	0	0	1	1	14	0.427225	0	0	0	0	1	1
GO:0032241	positive regulation of nucleobase-containing compound transport	0.000164482	0.0593779	0	0	0	1	1	4	0.122064	0	0	0	0	1	1
GO:0032242	regulation of nucleoside transport	6.68801e-05	0.0241437	0	0	0	1	1	2	0.0610321	0	0	0	0	1	1
GO:0032244	positive regulation of nucleoside transport	2.85181e-05	0.010295	0	0	0	1	1	1	0.0305161	0	0	0	0	1	1
GO:0032261	purine nucleotide salvage	0.000497612	0.179638	0	0	0	1	1	7	0.213612	0	0	0	0	1	1
GO:0032264	IMP salvage	0.000191159	0.0690085	0	0	0	1	1	4	0.122064	0	0	0	0	1	1
GO:0032274	gonadotropin secretion	0.000612951	0.221275	0	0	0	1	1	4	0.122064	0	0	0	0	1	1
GO:0032275	luteinizing hormone secretion	0.000561617	0.202744	0	0	0	1	1	3	0.0915482	0	0	0	0	1	1
GO:0032277	negative regulation of gonadotropin secretion	0.0015075	0.544207	0	0	0	1	1	7	0.213612	0	0	0	0	1	1
GO:0032287	peripheral nervous system myelin maintenance	0.000498524	0.179967	0	0	0	1	1	7	0.213612	0	0	0	0	1	1
GO:0032289	central nervous system myelin formation	0.000753185	0.2719	0	0	0	1	1	3	0.0915482	0	0	0	0	1	1
GO:0032290	peripheral nervous system myelin formation	0.000230724	0.0832912	0	0	0	1	1	2	0.0610321	0	0	0	0	1	1
GO:0032298	positive regulation of DNA-dependent DNA replication initiation	2.46521e-06	0.000889942	0	0	0	1	1	1	0.0305161	0	0	0	0	1	1
GO:0032303	regulation of icosanoid secretion	0.00187388	0.676472	0	0	0	1	1	18	0.549289	0	0	0	0	1	1
GO:0032304	negative regulation of icosanoid secretion	0.000399024	0.144047	0	0	0	1	1	3	0.0915482	0	0	0	0	1	1
GO:0032305	positive regulation of icosanoid secretion	0.00136932	0.494324	0	0	0	1	1	16	0.488257	0	0	0	0	1	1
GO:0032308	positive regulation of prostaglandin secretion	0.0010798	0.389808	0	0	0	1	1	11	0.335677	0	0	0	0	1	1
GO:0032309	icosanoid secretion	0.00253308	0.914442	0	0	0	1	1	28	0.85445	0	0	0	0	1	1
GO:0032310	prostaglandin secretion	0.000525422	0.189677	0	0	0	1	1	3	0.0915482	0	0	0	0	1	1
GO:0032324	molybdopterin cofactor biosynthetic process	0.00133079	0.480417	0	0	0	1	1	7	0.213612	0	0	0	0	1	1
GO:0032331	negative regulation of chondrocyte differentiation	0.00380219	1.37259	0	0	0	1	1	19	0.579805	0	0	0	0	1	1
GO:0032342	aldosterone biosynthetic process	0.000102373	0.0369568	0	0	0	1	1	3	0.0915482	0	0	0	0	1	1
GO:0032347	regulation of aldosterone biosynthetic process	0.00116488	0.420522	0	0	0	1	1	6	0.183096	0	0	0	0	1	1
GO:0032348	negative regulation of aldosterone biosynthetic process	0.000922567	0.333047	0	0	0	1	1	4	0.122064	0	0	0	0	1	1
GO:0032349	positive regulation of aldosterone biosynthetic process	0.000242314	0.0874754	0	0	0	1	1	2	0.0610321	0	0	0	0	1	1
GO:0032351	negative regulation of hormone metabolic process	0.00113999	0.411537	0	0	0	1	1	6	0.183096	0	0	0	0	1	1
GO:0032352	positive regulation of hormone metabolic process	0.00152833	0.551725	0	0	0	1	1	10	0.305161	0	0	0	0	1	1
GO:0032354	response to follicle-stimulating hormone	0.00384395	1.38767	0	0	0	1	1	17	0.518773	0	0	0	0	1	1
GO:0032361	pyridoxal phosphate catabolic process	1.02574e-05	0.00370293	0	0	0	1	1	1	0.0305161	0	0	0	0	1	1
GO:0032364	oxygen homeostasis	0.000524077	0.189192	0	0	0	1	1	6	0.183096	0	0	0	0	1	1
GO:0032367	intracellular cholesterol transport	0.000943254	0.340515	0	0	0	1	1	11	0.335677	0	0	0	0	1	1
GO:0032374	regulation of cholesterol transport	0.00297346	1.07342	0	0	0	1	1	43	1.31219	0	0	0	0	1	1
GO:0032375	negative regulation of cholesterol transport	0.000879984	0.317674	0	0	0	1	1	12	0.366193	0	0	0	0	1	1
GO:0032376	positive regulation of cholesterol transport	0.00153531	0.554247	0	0	0	1	1	20	0.610321	0	0	0	0	1	1
GO:0032383	regulation of intracellular cholesterol transport	0.000549244	0.198277	0	0	0	1	1	7	0.213612	0	0	0	0	1	1
GO:0032385	positive regulation of intracellular cholesterol transport	0.000268394	0.0968904	0	0	0	1	1	3	0.0915482	0	0	0	0	1	1
GO:0032415	regulation of sodium:proton antiporter activity	0.000262111	0.0946219	0	0	0	1	1	6	0.183096	0	0	0	0	1	1
GO:0032416	negative regulation of sodium:proton antiporter activity	7.21431e-05	0.0260437	0	0	0	1	1	2	0.0610321	0	0	0	0	1	1
GO:0032417	positive regulation of sodium:proton antiporter activity	0.000189967	0.0685783	0	0	0	1	1	4	0.122064	0	0	0	0	1	1
GO:0032423	regulation of mismatch repair	0.000434228	0.156756	0	0	0	1	1	3	0.0915482	0	0	0	0	1	1
GO:0032425	positive regulation of mismatch repair	7.59866e-05	0.0274312	0	0	0	1	1	2	0.0610321	0	0	0	0	1	1
GO:0032429	regulation of phospholipase A2 activity	0.00169227	0.610908	0	0	0	1	1	9	0.274645	0	0	0	0	1	1
GO:0032430	positive regulation of phospholipase A2 activity	0.00110748	0.3998	0	0	0	1	1	5	0.15258	0	0	0	0	1	1
GO:0032431	activation of phospholipase A2 activity	0.000748037	0.270041	0	0	0	1	1	4	0.122064	0	0	0	0	1	1
GO:0032439	endosome localization	0.000262844	0.0948869	0	0	0	1	1	4	0.122064	0	0	0	0	1	1
GO:0032447	protein urmylation	2.3251e-05	0.00839362	0	0	0	1	1	1	0.0305161	0	0	0	0	1	1
GO:0032455	nerve growth factor processing	0.000801656	0.289398	0	0	0	1	1	4	0.122064	0	0	0	0	1	1
GO:0032458	slow endocytic recycling	3.34703e-05	0.0120828	0	0	0	1	1	1	0.0305161	0	0	0	0	1	1
GO:0032460	negative regulation of protein oligomerization	0.00101956	0.368061	0	0	0	1	1	16	0.488257	0	0	0	0	1	1
GO:0032462	regulation of protein homooligomerization	0.00143328	0.517413	0	0	0	1	1	21	0.640837	0	0	0	0	1	1
GO:0032463	negative regulation of protein homooligomerization	0.00066768	0.241033	0	0	0	1	1	11	0.335677	0	0	0	0	1	1
GO:0032464	positive regulation of protein homooligomerization	0.00080658	0.291175	0	0	0	1	1	10	0.305161	0	0	0	0	1	1
GO:0032466	negative regulation of cytokinesis	0.00056866	0.205286	0	0	0	1	1	7	0.213612	0	0	0	0	1	1
GO:0032468	Golgi calcium ion homeostasis	9.19274e-05	0.0331858	0	0	0	1	1	1	0.0305161	0	0	0	0	1	1
GO:0032469	endoplasmic reticulum calcium ion homeostasis	0.00228692	0.825578	0	0	0	1	1	22	0.671353	0	0	0	0	1	1
GO:0032470	positive regulation of endoplasmic reticulum calcium ion concentration	0.000119379	0.043096	0	0	0	1	1	2	0.0610321	0	0	0	0	1	1
GO:0032471	negative regulation of endoplasmic reticulum calcium ion concentration	0.000828262	0.299002	0	0	0	1	1	8	0.244128	0	0	0	0	1	1
GO:0032472	Golgi calcium ion transport	0.000147046	0.0530834	0	0	0	1	1	2	0.0610321	0	0	0	0	1	1
GO:0032474	otolith morphogenesis	0.000894848	0.32304	0	0	0	1	1	3	0.0915482	0	0	0	0	1	1
GO:0032475	otolith formation	9.63891e-06	0.00347965	0	0	0	1	1	1	0.0305161	0	0	0	0	1	1
GO:0032482	Rab protein signal transduction	1.99869e-05	0.00721527	0	0	0	1	1	2	0.0610321	0	0	0	0	1	1
GO:0032485	regulation of Ral protein signal transduction	0.000209757	0.0757222	0	0	0	1	1	3	0.0915482	0	0	0	0	1	1
GO:0032487	regulation of Rap protein signal transduction	0.000223082	0.0805327	0	0	0	1	1	3	0.0915482	0	0	0	0	1	1
GO:0032488	Cdc42 protein signal transduction	0.000379421	0.136971	0	0	0	1	1	4	0.122064	0	0	0	0	1	1
GO:0032493	response to bacterial lipoprotein	0.000302529	0.109213	0	0	0	1	1	7	0.213612	0	0	0	0	1	1
GO:0032495	response to muramyl dipeptide	0.00179547	0.648163	0	0	0	1	1	16	0.488257	0	0	0	0	1	1
GO:0032498	detection of muramyl dipeptide	1.74992e-05	0.00631721	0	0	0	1	1	1	0.0305161	0	0	0	0	1	1
GO:0032506	cytokinetic process	0.0012774	0.461143	0	0	0	1	1	18	0.549289	0	0	0	0	1	1
GO:0032507	maintenance of protein location in cell	0.00556357	2.00845	0	0	0	1	1	82	2.50232	0	0	0	0	1	1
GO:0032509	endosome transport via multivesicular body sorting pathway	0.000698168	0.252039	0	0	0	1	1	15	0.457741	0	0	0	0	1	1
GO:0032510	endosome to lysosome transport via multivesicular body sorting pathway	0.000380909	0.137508	0	0	0	1	1	6	0.183096	0	0	0	0	1	1
GO:0032511	late endosome to vacuole transport via multivesicular body sorting pathway	0.00019234	0.0694347	0	0	0	1	1	6	0.183096	0	0	0	0	1	1
GO:0032515	negative regulation of phosphoprotein phosphatase activity	0.00102199	0.368937	0	0	0	1	1	16	0.488257	0	0	0	0	1	1
GO:0032525	somite rostral/caudal axis specification	0.000638951	0.230661	0	0	0	1	1	10	0.305161	0	0	0	0	1	1
GO:0032530	regulation of microvillus organization	0.00154578	0.558027	0	0	0	1	1	13	0.396709	0	0	0	0	1	1
GO:0032532	regulation of microvillus length	0.000273594	0.0987674	0	0	0	1	1	7	0.213612	0	0	0	0	1	1
GO:0032534	regulation of microvillus assembly	0.00127219	0.459259	0	0	0	1	1	6	0.183096	0	0	0	0	1	1
GO:0032536	regulation of cell projection size	0.000903889	0.326304	0	0	0	1	1	13	0.396709	0	0	0	0	1	1
GO:0032571	response to vitamin K	0.00046356	0.167345	0	0	0	1	1	5	0.15258	0	0	0	0	1	1
GO:0032581	ER-dependent peroxisome organization	3.59025e-06	0.00129608	0	0	0	1	1	1	0.0305161	0	0	0	0	1	1
GO:0032594	protein transport within lipid bilayer	0.00104191	0.37613	0	0	0	1	1	9	0.274645	0	0	0	0	1	1
GO:0032596	protein transport into membrane raft	0.000636758	0.22987	0	0	0	1	1	6	0.183096	0	0	0	0	1	1
GO:0032597	B cell receptor transport into membrane raft	0.000132445	0.0478127	0	0	0	1	1	1	0.0305161	0	0	0	0	1	1
GO:0032600	chemokine receptor transport out of membrane raft	0.000132445	0.0478127	0	0	0	1	1	1	0.0305161	0	0	0	0	1	1
GO:0032602	chemokine production	0.000691517	0.249638	0	0	0	1	1	9	0.274645	0	0	0	0	1	1
GO:0032604	granulocyte macrophage colony-stimulating factor production	4.49934e-05	0.0162426	0	0	0	1	1	2	0.0610321	0	0	0	0	1	1
GO:0032607	interferon-alpha production	5.41673e-05	0.0195544	0	0	0	1	1	2	0.0610321	0	0	0	0	1	1
GO:0032608	interferon-beta production	7.93137e-05	0.0286323	0	0	0	1	1	3	0.0915482	0	0	0	0	1	1
GO:0032611	interleukin-1 beta production	0.00107912	0.389562	0	0	0	1	1	13	0.396709	0	0	0	0	1	1
GO:0032612	interleukin-1 production	0.00108295	0.390945	0	0	0	1	1	14	0.427225	0	0	0	0	1	1
GO:0032613	interleukin-10 production	0.000273595	0.0987676	0	0	0	1	1	4	0.122064	0	0	0	0	1	1
GO:0032615	interleukin-12 production	0.000207219	0.0748059	0	0	0	1	1	4	0.122064	0	0	0	0	1	1
GO:0032616	interleukin-13 production	2.83622e-05	0.0102388	0	0	0	1	1	2	0.0610321	0	0	0	0	1	1
GO:0032618	interleukin-15 production	4.28842e-06	0.00154812	0	0	0	1	1	1	0.0305161	0	0	0	0	1	1
GO:0032620	interleukin-17 production	0.000204328	0.0737625	0	0	0	1	1	3	0.0915482	0	0	0	0	1	1
GO:0032621	interleukin-18 production	9.37772e-05	0.0338536	0	0	0	1	1	2	0.0610321	0	0	0	0	1	1
GO:0032623	interleukin-2 production	0.00108306	0.390985	0	0	0	1	1	8	0.244128	0	0	0	0	1	1
GO:0032632	interleukin-3 production	1.25606e-05	0.00453438	0	0	0	1	1	1	0.0305161	0	0	0	0	1	1
GO:0032633	interleukin-4 production	0.000953841	0.344337	0	0	0	1	1	7	0.213612	0	0	0	0	1	1
GO:0032634	interleukin-5 production	2.04243e-06	0.000737318	0	0	0	1	1	1	0.0305161	0	0	0	0	1	1
GO:0032635	interleukin-6 production	0.000596497	0.215335	0	0	0	1	1	10	0.305161	0	0	0	0	1	1
GO:0032637	interleukin-8 production	0.000430536	0.155423	0	0	0	1	1	7	0.213612	0	0	0	0	1	1
GO:0032640	tumor necrosis factor production	0.000495983	0.17905	0	0	0	1	1	5	0.15258	0	0	0	0	1	1
GO:0032661	regulation of interleukin-18 production	0.000345258	0.124638	0	0	0	1	1	7	0.213612	0	0	0	0	1	1
GO:0032667	regulation of interleukin-23 production	0.000912029	0.329242	0	0	0	1	1	8	0.244128	0	0	0	0	1	1
GO:0032672	regulation of interleukin-3 production	0.000305996	0.110465	0	0	0	1	1	3	0.0915482	0	0	0	0	1	1
GO:0032677	regulation of interleukin-8 production	0.00413099	1.49129	0	0	0	1	1	63	1.92251	0	0	0	0	1	1
GO:0032682	negative regulation of chemokine production	0.00137323	0.495735	0	0	0	1	1	18	0.549289	0	0	0	0	1	1
GO:0032685	negative regulation of granulocyte macrophage colony-stimulating factor production	4.00674e-05	0.0144643	0	0	0	1	1	1	0.0305161	0	0	0	0	1	1
GO:0032687	negative regulation of interferon-alpha production	0.000308737	0.111454	0	0	0	1	1	6	0.183096	0	0	0	0	1	1
GO:0032688	negative regulation of interferon-beta production	0.000593094	0.214107	0	0	0	1	1	12	0.366193	0	0	0	0	1	1
GO:0032691	negative regulation of interleukin-1 beta production	0.00175731	0.634387	0	0	0	1	1	19	0.579805	0	0	0	0	1	1
GO:0032693	negative regulation of interleukin-10 production	0.0015148	0.546843	0	0	0	1	1	16	0.488257	0	0	0	0	1	1
GO:0032700	negative regulation of interleukin-17 production	0.00136505	0.492784	0	0	0	1	1	12	0.366193	0	0	0	0	1	1
GO:0032701	negative regulation of interleukin-18 production	7.67743e-05	0.0277155	0	0	0	1	1	2	0.0610321	0	0	0	0	1	1
GO:0032703	negative regulation of interleukin-2 production	0.00275564	0.994786	0	0	0	1	1	20	0.610321	0	0	0	0	1	1
GO:0032707	negative regulation of interleukin-23 production	0.000468858	0.169258	0	0	0	1	1	2	0.0610321	0	0	0	0	1	1
GO:0032712	negative regulation of interleukin-3 production	2.67926e-05	0.00967213	0	0	0	1	1	1	0.0305161	0	0	0	0	1	1
GO:0032717	negative regulation of interleukin-8 production	0.00139664	0.504189	0	0	0	1	1	17	0.518773	0	0	0	0	1	1
GO:0032723	positive regulation of connective tissue growth factor production	3.78013e-05	0.0136463	0	0	0	1	1	1	0.0305161	0	0	0	0	1	1
GO:0032730	positive regulation of interleukin-1 alpha production	0.000795253	0.287086	0	0	0	1	1	6	0.183096	0	0	0	0	1	1
GO:0032735	positive regulation of interleukin-12 production	0.00378174	1.36521	0	0	0	1	1	32	0.976514	0	0	0	0	1	1
GO:0032736	positive regulation of interleukin-13 production	0.00134727	0.486366	0	0	0	1	1	13	0.396709	0	0	0	0	1	1
GO:0032738	positive regulation of interleukin-15 production	8.43933e-06	0.0030466	0	0	0	1	1	1	0.0305161	0	0	0	0	1	1
GO:0032741	positive regulation of interleukin-18 production	0.000189731	0.0684928	0	0	0	1	1	4	0.122064	0	0	0	0	1	1
GO:0032747	positive regulation of interleukin-23 production	0.000425474	0.153596	0	0	0	1	1	5	0.15258	0	0	0	0	1	1
GO:0032754	positive regulation of interleukin-5 production	0.00162392	0.586233	0	0	0	1	1	11	0.335677	0	0	0	0	1	1
GO:0032757	positive regulation of interleukin-8 production	0.00269092	0.971421	0	0	0	1	1	45	1.37322	0	0	0	0	1	1
GO:0032764	negative regulation of mast cell cytokine production	0.000202417	0.0730723	0	0	0	1	1	2	0.0610321	0	0	0	0	1	1
GO:0032770	positive regulation of monooxygenase activity	0.00221952	0.801249	0	0	0	1	1	24	0.732385	0	0	0	0	1	1
GO:0032773	positive regulation of monophenol monooxygenase activity	6.53619e-05	0.0235956	0	0	0	1	1	1	0.0305161	0	0	0	0	1	1
GO:0032775	DNA methylation on adenine	0.000342107	0.123501	0	0	0	1	1	1	0.0305161	0	0	0	0	1	1
GO:0032780	negative regulation of ATPase activity	0.000994455	0.358998	0	0	0	1	1	13	0.396709	0	0	0	0	1	1
GO:0032784	regulation of DNA-templated transcription, elongation	0.00242254	0.874538	0	0	0	1	1	43	1.31219	0	0	0	0	1	1
GO:0032785	negative regulation of DNA-templated transcription, elongation	0.00103121	0.372266	0	0	0	1	1	13	0.396709	0	0	0	0	1	1
GO:0032786	positive regulation of DNA-templated transcription, elongation	0.000805493	0.290783	0	0	0	1	1	24	0.732385	0	0	0	0	1	1
GO:0032788	saturated monocarboxylic acid metabolic process	1.42238e-05	0.0051348	0	0	0	1	1	1	0.0305161	0	0	0	0	1	1
GO:0032789	unsaturated monocarboxylic acid metabolic process	1.42238e-05	0.0051348	0	0	0	1	1	1	0.0305161	0	0	0	0	1	1
GO:0032792	negative regulation of CREB transcription factor activity	0.000674357	0.243443	0	0	0	1	1	6	0.183096	0	0	0	0	1	1
GO:0032793	positive regulation of CREB transcription factor activity	0.00252565	0.911758	0	0	0	1	1	15	0.457741	0	0	0	0	1	1
GO:0032796	uropod organization	9.7892e-05	0.035339	0	0	0	1	1	2	0.0610321	0	0	0	0	1	1
GO:0032799	low-density lipoprotein receptor particle metabolic process	0.00084792	0.306099	0	0	0	1	1	11	0.335677	0	0	0	0	1	1
GO:0032800	receptor biosynthetic process	0.000220975	0.0797721	0	0	0	1	1	5	0.15258	0	0	0	0	1	1
GO:0032802	low-density lipoprotein particle receptor catabolic process	0.000740638	0.26737	0	0	0	1	1	10	0.305161	0	0	0	0	1	1
GO:0032803	regulation of low-density lipoprotein particle receptor catabolic process	0.000487031	0.175818	0	0	0	1	1	5	0.15258	0	0	0	0	1	1
GO:0032804	negative regulation of low-density lipoprotein particle receptor catabolic process	0.00021582	0.077911	0	0	0	1	1	2	0.0610321	0	0	0	0	1	1
GO:0032805	positive regulation of low-density lipoprotein particle receptor catabolic process	7.86989e-05	0.0284103	0	0	0	1	1	2	0.0610321	0	0	0	0	1	1
GO:0032808	lacrimal gland development	0.00202127	0.72968	0	0	0	1	1	7	0.213612	0	0	0	0	1	1
GO:0032811	negative regulation of epinephrine secretion	0.000760426	0.274514	0	0	0	1	1	4	0.122064	0	0	0	0	1	1
GO:0032812	positive regulation of epinephrine secretion	0.000174947	0.0631558	0	0	0	1	1	1	0.0305161	0	0	0	0	1	1
GO:0032815	negative regulation of natural killer cell activation	0.000199439	0.0719975	0	0	0	1	1	6	0.183096	0	0	0	0	1	1
GO:0032817	regulation of natural killer cell proliferation	0.00100561	0.363026	0	0	0	1	1	9	0.274645	0	0	0	0	1	1
GO:0032819	positive regulation of natural killer cell proliferation	0.000877651	0.316832	0	0	0	1	1	7	0.213612	0	0	0	0	1	1
GO:0032826	regulation of natural killer cell differentiation involved in immune response	7.18136e-05	0.0259247	0	0	0	1	1	4	0.122064	0	0	0	0	1	1
GO:0032827	negative regulation of natural killer cell differentiation involved in immune response	5.59347e-05	0.0201924	0	0	0	1	1	3	0.0915482	0	0	0	0	1	1
GO:0032831	positive regulation of CD4-positive, CD25-positive, alpha-beta regulatory T cell differentiation	0.000317614	0.114658	0	0	0	1	1	3	0.0915482	0	0	0	0	1	1
GO:0032834	positive regulation of CD4-positive, CD25-positive, alpha-beta regulatory T cell differentiation involved in immune response	0.000306906	0.110793	0	0	0	1	1	2	0.0610321	0	0	0	0	1	1
GO:0032835	glomerulus development	0.00905435	3.26862	0	0	0	1	1	53	1.61735	0	0	0	0	1	1
GO:0032836	glomerular basement membrane development	0.00150025	0.541589	0	0	0	1	1	10	0.305161	0	0	0	0	1	1
GO:0032847	regulation of cellular pH reduction	0.000708769	0.255866	0	0	0	1	1	5	0.15258	0	0	0	0	1	1
GO:0032848	negative regulation of cellular pH reduction	0.000221284	0.0798836	0	0	0	1	1	1	0.0305161	0	0	0	0	1	1
GO:0032849	positive regulation of cellular pH reduction	0.000487485	0.175982	0	0	0	1	1	4	0.122064	0	0	0	0	1	1
GO:0032873	negative regulation of stress-activated MAPK cascade	0.00478746	1.72827	0	0	0	1	1	42	1.28167	0	0	0	0	1	1
GO:0032875	regulation of DNA endoreduplication	0.00106091	0.382987	0	0	0	1	1	7	0.213612	0	0	0	0	1	1
GO:0032876	negative regulation of DNA endoreduplication	0.00057234	0.206615	0	0	0	1	1	5	0.15258	0	0	0	0	1	1
GO:0032877	positive regulation of DNA endoreduplication	0.000488567	0.176373	0	0	0	1	1	2	0.0610321	0	0	0	0	1	1
GO:0032878	regulation of establishment or maintenance of cell polarity	0.00341363	1.23232	0	0	0	1	1	23	0.701869	0	0	0	0	1	1
GO:0032889	regulation of vacuole fusion, non-autophagic	7.99305e-06	0.00288549	0	0	0	1	1	1	0.0305161	0	0	0	0	1	1
GO:0032897	negative regulation of viral transcription	0.00180399	0.65124	0	0	0	1	1	24	0.732385	0	0	0	0	1	1
GO:0032899	regulation of neurotrophin production	5.31543e-05	0.0191887	0	0	0	1	1	2	0.0610321	0	0	0	0	1	1
GO:0032900	negative regulation of neurotrophin production	2.85181e-05	0.010295	0	0	0	1	1	1	0.0305161	0	0	0	0	1	1
GO:0032901	positive regulation of neurotrophin production	2.46361e-05	0.00889365	0	0	0	1	1	1	0.0305161	0	0	0	0	1	1
GO:0032902	nerve growth factor production	0.000174356	0.0629425	0	0	0	1	1	2	0.0610321	0	0	0	0	1	1
GO:0032911	negative regulation of transforming growth factor beta1 production	0.00047356	0.170955	0	0	0	1	1	4	0.122064	0	0	0	0	1	1
GO:0032912	negative regulation of transforming growth factor beta2 production	0.000294998	0.106494	0	0	0	1	1	2	0.0610321	0	0	0	0	1	1
GO:0032913	negative regulation of transforming growth factor beta3 production	0.000132445	0.0478127	0	0	0	1	1	1	0.0305161	0	0	0	0	1	1
GO:0032918	spermidine acetylation	0.000138405	0.0499641	0	0	0	1	1	3	0.0915482	0	0	0	0	1	1
GO:0032919	spermine acetylation	4.42118e-06	0.00159605	0	0	0	1	1	1	0.0305161	0	0	0	0	1	1
GO:0032920	putrescine acetylation	4.42118e-06	0.00159605	0	0	0	1	1	1	0.0305161	0	0	0	0	1	1
GO:0032925	regulation of activin receptor signaling pathway	0.00365013	1.3177	0	0	0	1	1	23	0.701869	0	0	0	0	1	1
GO:0032926	negative regulation of activin receptor signaling pathway	0.00112859	0.407421	0	0	0	1	1	9	0.274645	0	0	0	0	1	1
GO:0032927	positive regulation of activin receptor signaling pathway	0.00121385	0.438198	0	0	0	1	1	8	0.244128	0	0	0	0	1	1
GO:0032928	regulation of superoxide anion generation	0.00109268	0.394459	0	0	0	1	1	18	0.549289	0	0	0	0	1	1
GO:0032929	negative regulation of superoxide anion generation	0.000192411	0.0694605	0	0	0	1	1	3	0.0915482	0	0	0	0	1	1
GO:0032930	positive regulation of superoxide anion generation	0.000657629	0.237404	0	0	0	1	1	14	0.427225	0	0	0	0	1	1
GO:0032933	SREBP signaling pathway	0.0006104	0.220354	0	0	0	1	1	7	0.213612	0	0	0	0	1	1
GO:0032941	secretion by tissue	0.00588998	2.12628	0	0	0	1	1	60	1.83096	0	0	0	0	1	1
GO:0032957	inositol trisphosphate metabolic process	0.000433483	0.156487	0	0	0	1	1	4	0.122064	0	0	0	0	1	1
GO:0032958	inositol phosphate biosynthetic process	0.00047191	0.170359	0	0	0	1	1	7	0.213612	0	0	0	0	1	1
GO:0032959	inositol trisphosphate biosynthetic process	0.000238881	0.086236	0	0	0	1	1	2	0.0610321	0	0	0	0	1	1
GO:0032960	regulation of inositol trisphosphate biosynthetic process	0.000787684	0.284354	0	0	0	1	1	6	0.183096	0	0	0	0	1	1
GO:0032962	positive regulation of inositol trisphosphate biosynthetic process	0.000729197	0.26324	0	0	0	1	1	5	0.15258	0	0	0	0	1	1
GO:0032964	collagen biosynthetic process	0.000881996	0.3184	0	0	0	1	1	8	0.244128	0	0	0	0	1	1
GO:0032966	negative regulation of collagen biosynthetic process	0.000514699	0.185806	0	0	0	1	1	7	0.213612	0	0	0	0	1	1
GO:0032968	positive regulation of transcription elongation from RNA polymerase II promoter	0.000502904	0.181548	0	0	0	1	1	15	0.457741	0	0	0	0	1	1
GO:0032971	regulation of muscle filament sliding	0.000113786	0.0410768	0	0	0	1	1	4	0.122064	0	0	0	0	1	1
GO:0032972	regulation of muscle filament sliding speed	4.19379e-05	0.0151396	0	0	0	1	1	2	0.0610321	0	0	0	0	1	1
GO:0032976	release of matrix enzymes from mitochondria	8.72084e-06	0.00314822	0	0	0	1	1	1	0.0305161	0	0	0	0	1	1
GO:0032979	protein insertion into mitochondrial membrane from inner side	1.49986e-05	0.00541449	0	0	0	1	1	1	0.0305161	0	0	0	0	1	1
GO:0032980	keratinocyte activation	1.9011e-05	0.00686295	0	0	0	1	1	1	0.0305161	0	0	0	0	1	1
GO:0032986	protein-DNA complex disassembly	0.00160591	0.579735	0	0	0	1	1	20	0.610321	0	0	0	0	1	1
GO:0033007	negative regulation of mast cell activation involved in immune response	0.0012091	0.436484	0	0	0	1	1	7	0.213612	0	0	0	0	1	1
GO:0033013	tetrapyrrole metabolic process	0.00393801	1.42162	0	0	0	1	1	57	1.73941	0	0	0	0	1	1
GO:0033014	tetrapyrrole biosynthetic process	0.00134266	0.484699	0	0	0	1	1	27	0.823933	0	0	0	0	1	1
GO:0033025	regulation of mast cell apoptotic process	0.000468428	0.169102	0	0	0	1	1	3	0.0915482	0	0	0	0	1	1
GO:0033026	negative regulation of mast cell apoptotic process	0.000415976	0.150167	0	0	0	1	1	2	0.0610321	0	0	0	0	1	1
GO:0033030	negative regulation of neutrophil apoptotic process	0.000107487	0.0388029	0	0	0	1	1	1	0.0305161	0	0	0	0	1	1
GO:0033033	negative regulation of myeloid cell apoptotic process	0.00109749	0.396193	0	0	0	1	1	14	0.427225	0	0	0	0	1	1
GO:0033037	polysaccharide localization	0.000212044	0.076548	0	0	0	1	1	1	0.0305161	0	0	0	0	1	1
GO:0033058	directional locomotion	0.000467536	0.16878	0	0	0	1	1	3	0.0915482	0	0	0	0	1	1
GO:0033076	isoquinoline alkaloid metabolic process	0.000169814	0.0613029	0	0	0	1	1	3	0.0915482	0	0	0	0	1	1
GO:0033080	immature T cell proliferation in thymus	0.000133856	0.0483218	0	0	0	1	1	1	0.0305161	0	0	0	0	1	1
GO:0033082	regulation of extrathymic T cell differentiation	0.000327931	0.118383	0	0	0	1	1	2	0.0610321	0	0	0	0	1	1
GO:0033083	regulation of immature T cell proliferation	0.00147061	0.530891	0	0	0	1	1	8	0.244128	0	0	0	0	1	1
GO:0033084	regulation of immature T cell proliferation in thymus	0.000991349	0.357877	0	0	0	1	1	6	0.183096	0	0	0	0	1	1
GO:0033085	negative regulation of T cell differentiation in thymus	0.000771946	0.278673	0	0	0	1	1	8	0.244128	0	0	0	0	1	1
GO:0033087	negative regulation of immature T cell proliferation	0.000681686	0.246089	0	0	0	1	1	5	0.15258	0	0	0	0	1	1
GO:0033088	negative regulation of immature T cell proliferation in thymus	0.000590412	0.213139	0	0	0	1	1	4	0.122064	0	0	0	0	1	1
GO:0033091	positive regulation of immature T cell proliferation	0.000788926	0.284802	0	0	0	1	1	3	0.0915482	0	0	0	0	1	1
GO:0033092	positive regulation of immature T cell proliferation in thymus	0.000400937	0.144738	0	0	0	1	1	2	0.0610321	0	0	0	0	1	1
GO:0033119	negative regulation of RNA splicing	0.00257524	0.929663	0	0	0	1	1	25	0.762901	0	0	0	0	1	1
GO:0033120	positive regulation of RNA splicing	0.00257737	0.93043	0	0	0	1	1	32	0.976514	0	0	0	0	1	1
GO:0033129	positive regulation of histone phosphorylation	0.00071314	0.257444	0	0	0	1	1	8	0.244128	0	0	0	0	1	1
GO:0033131	regulation of glucokinase activity	0.000983866	0.355176	0	0	0	1	1	10	0.305161	0	0	0	0	1	1
GO:0033132	negative regulation of glucokinase activity	0.000816885	0.294895	0	0	0	1	1	5	0.15258	0	0	0	0	1	1
GO:0033133	positive regulation of glucokinase activity	0.000166982	0.0602804	0	0	0	1	1	5	0.15258	0	0	0	0	1	1
GO:0033140	negative regulation of peptidyl-serine phosphorylation of STAT protein	0.000166001	0.0599265	0	0	0	1	1	2	0.0610321	0	0	0	0	1	1
GO:0033145	positive regulation of intracellular steroid hormone receptor signaling pathway	0.00197226	0.711985	0	0	0	1	1	17	0.518773	0	0	0	0	1	1
GO:0033148	positive regulation of intracellular estrogen receptor signaling pathway	0.00134504	0.485559	0	0	0	1	1	10	0.305161	0	0	0	0	1	1
GO:0033151	V(D)J recombination	0.00161399	0.582649	0	0	0	1	1	14	0.427225	0	0	0	0	1	1
GO:0033152	immunoglobulin V(D)J recombination	0.00027597	0.0996251	0	0	0	1	1	4	0.122064	0	0	0	0	1	1
GO:0033153	T cell receptor V(D)J recombination	0.000873454	0.315317	0	0	0	1	1	5	0.15258	0	0	0	0	1	1
GO:0033168	conversion of ds siRNA to ss siRNA involved in RNA interference	0.00018507	0.0668103	0	0	0	1	1	1	0.0305161	0	0	0	0	1	1
GO:0033197	response to vitamin E	0.000880856	0.317989	0	0	0	1	1	12	0.366193	0	0	0	0	1	1
GO:0033206	meiotic cytokinesis	0.0010026	0.361939	0	0	0	1	1	7	0.213612	0	0	0	0	1	1
GO:0033210	leptin-mediated signaling pathway	0.000435333	0.157155	0	0	0	1	1	9	0.274645	0	0	0	0	1	1
GO:0033211	adiponectin-activated signaling pathway	0.000222887	0.0804621	0	0	0	1	1	6	0.183096	0	0	0	0	1	1
GO:0033214	iron assimilation by chelation and transport	2.85712e-05	0.0103142	0	0	0	1	1	1	0.0305161	0	0	0	0	1	1
GO:0033216	ferric iron import	0.000353825	0.127731	0	0	0	1	1	5	0.15258	0	0	0	0	1	1
GO:0033227	dsRNA transport	0.000261872	0.0945358	0	0	0	1	1	5	0.15258	0	0	0	0	1	1
GO:0033231	carbohydrate export	8.62563e-05	0.0311385	0	0	0	1	1	1	0.0305161	0	0	0	0	1	1
GO:0033233	regulation of protein sumoylation	0.00251818	0.909062	0	0	0	1	1	23	0.701869	0	0	0	0	1	1
GO:0033234	negative regulation of protein sumoylation	0.00132576	0.478599	0	0	0	1	1	12	0.366193	0	0	0	0	1	1
GO:0033235	positive regulation of protein sumoylation	0.0011789	0.425582	0	0	0	1	1	11	0.335677	0	0	0	0	1	1
GO:0033240	positive regulation of cellular amine metabolic process	0.000568411	0.205196	0	0	0	1	1	9	0.274645	0	0	0	0	1	1
GO:0033274	response to vitamin B2	2.49377e-05	0.00900253	0	0	0	1	1	1	0.0305161	0	0	0	0	1	1
GO:0033277	abortive mitotic cell cycle	0.00013392	0.0483451	0	0	0	1	1	2	0.0610321	0	0	0	0	1	1
GO:0033278	cell proliferation in midbrain	0.000507616	0.183249	0	0	0	1	1	6	0.183096	0	0	0	0	1	1
GO:0033292	T-tubule organization	0.000515537	0.186109	0	0	0	1	1	3	0.0915482	0	0	0	0	1	1
GO:0033299	secretion of lysosomal enzymes	0.000103028	0.0371931	0	0	0	1	1	3	0.0915482	0	0	0	0	1	1
GO:0033301	cell cycle comprising mitosis without cytokinesis	0.000167828	0.0605858	0	0	0	1	1	1	0.0305161	0	0	0	0	1	1
GO:0033306	phytol metabolic process	8.47459e-05	0.0305933	0	0	0	1	1	2	0.0610321	0	0	0	0	1	1
GO:0033313	meiotic cell cycle checkpoint	0.000287653	0.103843	0	0	0	1	1	7	0.213612	0	0	0	0	1	1
GO:0033314	mitotic DNA replication checkpoint	0.000303308	0.109494	0	0	0	1	1	9	0.274645	0	0	0	0	1	1
GO:0033316	meiotic spindle assembly checkpoint	5.07428e-05	0.0183182	0	0	0	1	1	1	0.0305161	0	0	0	0	1	1
GO:0033320	UDP-D-xylose biosynthetic process	0.000136407	0.0492431	0	0	0	1	1	1	0.0305161	0	0	0	0	1	1
GO:0033326	cerebrospinal fluid secretion	0.000139494	0.0503572	0	0	0	1	1	3	0.0915482	0	0	0	0	1	1
GO:0033327	Leydig cell differentiation	0.00142516	0.514483	0	0	0	1	1	11	0.335677	0	0	0	0	1	1
GO:0033341	regulation of collagen binding	0.000138876	0.0501344	0	0	0	1	1	2	0.0610321	0	0	0	0	1	1
GO:0033342	negative regulation of collagen binding	3.00081e-05	0.0108329	0	0	0	1	1	1	0.0305161	0	0	0	0	1	1
GO:0033343	positive regulation of collagen binding	0.000108868	0.0393015	0	0	0	1	1	1	0.0305161	0	0	0	0	1	1
GO:0033344	cholesterol efflux	0.00143668	0.51864	0	0	0	1	1	24	0.732385	0	0	0	0	1	1
GO:0033345	asparagine catabolic process via L-aspartate	3.74344e-05	0.0135138	0	0	0	1	1	1	0.0305161	0	0	0	0	1	1
GO:0033353	S-adenosylmethionine cycle	0.000519216	0.187437	0	0	0	1	1	4	0.122064	0	0	0	0	1	1
GO:0033364	mast cell secretory granule organization	0.000183124	0.0661079	0	0	0	1	1	2	0.0610321	0	0	0	0	1	1
GO:0033373	maintenance of protease location in mast cell secretory granule	4.38411e-05	0.0158267	0	0	0	1	1	1	0.0305161	0	0	0	0	1	1
GO:0033382	maintenance of granzyme B location in T cell secretory granule	4.38411e-05	0.0158267	0	0	0	1	1	1	0.0305161	0	0	0	0	1	1
GO:0033384	geranyl diphosphate biosynthetic process	1.72929e-05	0.00624275	0	0	0	1	1	2	0.0610321	0	0	0	0	1	1
GO:0033386	geranylgeranyl diphosphate biosynthetic process	1.32043e-05	0.00476676	0	0	0	1	1	1	0.0305161	0	0	0	0	1	1
GO:0033387	putrescine biosynthetic process from ornithine	0.000276762	0.0999112	0	0	0	1	1	3	0.0915482	0	0	0	0	1	1
GO:0033388	putrescine biosynthetic process from arginine	2.83231e-05	0.0102246	0	0	0	1	1	1	0.0305161	0	0	0	0	1	1
GO:0033477	S-methylmethionine metabolic process	1.43181e-05	0.00516884	0	0	0	1	1	1	0.0305161	0	0	0	0	1	1
GO:0033483	gas homeostasis	0.000659695	0.23815	0	0	0	1	1	9	0.274645	0	0	0	0	1	1
GO:0033484	nitric oxide homeostasis	0.000135618	0.0489581	0	0	0	1	1	3	0.0915482	0	0	0	0	1	1
GO:0033488	cholesterol biosynthetic process via 24,25-dihydrolanosterol	8.04265e-05	0.029034	0	0	0	1	1	1	0.0305161	0	0	0	0	1	1
GO:0033489	cholesterol biosynthetic process via desmosterol	0.000416661	0.150415	0	0	0	1	1	4	0.122064	0	0	0	0	1	1
GO:0033490	cholesterol biosynthetic process via lathosterol	0.000416661	0.150415	0	0	0	1	1	4	0.122064	0	0	0	0	1	1
GO:0033499	galactose catabolic process via UDP-galactose	5.05597e-05	0.018252	0	0	0	1	1	2	0.0610321	0	0	0	0	1	1
GO:0033504	floor plate development	0.0014122	0.509803	0	0	0	1	1	7	0.213612	0	0	0	0	1	1
GO:0033505	floor plate morphogenesis	0.00034228	0.123563	0	0	0	1	1	2	0.0610321	0	0	0	0	1	1
GO:0033512	L-lysine catabolic process to acetyl-CoA via saccharopine	0.000524507	0.189347	0	0	0	1	1	3	0.0915482	0	0	0	0	1	1
GO:0033514	L-lysine catabolic process to acetyl-CoA via L-pipecolate	2.2657e-05	0.00817919	0	0	0	1	1	1	0.0305161	0	0	0	0	1	1
GO:0033523	histone H2B ubiquitination	0.000621759	0.224455	0	0	0	1	1	10	0.305161	0	0	0	0	1	1
GO:0033539	fatty acid beta-oxidation using acyl-CoA dehydrogenase	0.000614844	0.221959	0	0	0	1	1	15	0.457741	0	0	0	0	1	1
GO:0033540	fatty acid beta-oxidation using acyl-CoA oxidase	0.00102176	0.368856	0	0	0	1	1	15	0.457741	0	0	0	0	1	1
GO:0033552	response to vitamin B3	0.000329251	0.11886	0	0	0	1	1	1	0.0305161	0	0	0	0	1	1
GO:0033561	regulation of water loss via skin	0.00165076	0.595926	0	0	0	1	1	22	0.671353	0	0	0	0	1	1
GO:0033563	dorsal/ventral axon guidance	0.000814088	0.293886	0	0	0	1	1	3	0.0915482	0	0	0	0	1	1
GO:0033564	anterior/posterior axon guidance	0.00137989	0.498141	0	0	0	1	1	5	0.15258	0	0	0	0	1	1
GO:0033566	gamma-tubulin complex localization	0.000348424	0.125781	0	0	0	1	1	2	0.0610321	0	0	0	0	1	1
GO:0033567	DNA replication, Okazaki fragment processing	8.57133e-05	0.0309425	0	0	0	1	1	5	0.15258	0	0	0	0	1	1
GO:0033577	protein glycosylation in endoplasmic reticulum	4.53025e-05	0.0163542	0	0	0	1	1	2	0.0610321	0	0	0	0	1	1
GO:0033590	response to cobalamin	0.000299814	0.108233	0	0	0	1	1	4	0.122064	0	0	0	0	1	1
GO:0033591	response to L-ascorbic acid	0.000354317	0.127909	0	0	0	1	1	5	0.15258	0	0	0	0	1	1
GO:0033594	response to hydroxyisoflavone	0.000315414	0.113864	0	0	0	1	1	4	0.122064	0	0	0	0	1	1
GO:0033595	response to genistein	0.000101463	0.0366281	0	0	0	1	1	2	0.0610321	0	0	0	0	1	1
GO:0033599	regulation of mammary gland epithelial cell proliferation	0.00230419	0.831813	0	0	0	1	1	16	0.488257	0	0	0	0	1	1
GO:0033600	negative regulation of mammary gland epithelial cell proliferation	0.00118671	0.428401	0	0	0	1	1	4	0.122064	0	0	0	0	1	1
GO:0033601	positive regulation of mammary gland epithelial cell proliferation	0.00107795	0.389138	0	0	0	1	1	7	0.213612	0	0	0	0	1	1
GO:0033602	negative regulation of dopamine secretion	0.000476787	0.17212	0	0	0	1	1	3	0.0915482	0	0	0	0	1	1
GO:0033603	positive regulation of dopamine secretion	0.0012722	0.459263	0	0	0	1	1	6	0.183096	0	0	0	0	1	1
GO:0033605	positive regulation of catecholamine secretion	0.00170634	0.615988	0	0	0	1	1	12	0.366193	0	0	0	0	1	1
GO:0033609	oxalate metabolic process	4.03176e-06	0.00145546	0	0	0	1	1	1	0.0305161	0	0	0	0	1	1
GO:0033615	mitochondrial proton-transporting ATP synthase complex assembly	9.66856e-05	0.0349035	0	0	0	1	1	3	0.0915482	0	0	0	0	1	1
GO:0033617	mitochondrial respiratory chain complex IV assembly	0.000507669	0.183268	0	0	0	1	1	15	0.457741	0	0	0	0	1	1
GO:0033623	regulation of integrin activation	0.00107246	0.387158	0	0	0	1	1	10	0.305161	0	0	0	0	1	1
GO:0033624	negative regulation of integrin activation	0.000452532	0.163364	0	0	0	1	1	2	0.0610321	0	0	0	0	1	1
GO:0033625	positive regulation of integrin activation	0.000492322	0.177728	0	0	0	1	1	5	0.15258	0	0	0	0	1	1
GO:0033626	positive regulation of integrin activation by cell surface receptor linked signal transduction	0.000116895	0.042199	0	0	0	1	1	1	0.0305161	0	0	0	0	1	1
GO:0033629	negative regulation of cell adhesion mediated by integrin	0.000903942	0.326323	0	0	0	1	1	9	0.274645	0	0	0	0	1	1
GO:0033631	cell-cell adhesion mediated by integrin	0.000601314	0.217075	0	0	0	1	1	4	0.122064	0	0	0	0	1	1
GO:0033632	regulation of cell-cell adhesion mediated by integrin	0.00118703	0.428516	0	0	0	1	1	8	0.244128	0	0	0	0	1	1
GO:0033633	negative regulation of cell-cell adhesion mediated by integrin	0.00024459	0.0882971	0	0	0	1	1	1	0.0305161	0	0	0	0	1	1
GO:0033634	positive regulation of cell-cell adhesion mediated by integrin	0.00069124	0.249538	0	0	0	1	1	4	0.122064	0	0	0	0	1	1
GO:0033668	negative regulation by symbiont of host apoptotic process	0.000135115	0.0487764	0	0	0	1	1	4	0.122064	0	0	0	0	1	1
GO:0033685	negative regulation of luteinizing hormone secretion	0.000467865	0.168899	0	0	0	1	1	3	0.0915482	0	0	0	0	1	1
GO:0033687	osteoblast proliferation	0.000118418	0.0427491	0	0	0	1	1	3	0.0915482	0	0	0	0	1	1
GO:0033690	positive regulation of osteoblast proliferation	0.00104705	0.377984	0	0	0	1	1	11	0.335677	0	0	0	0	1	1
GO:0033693	neurofilament bundle assembly	0.000289698	0.104581	0	0	0	1	1	3	0.0915482	0	0	0	0	1	1
GO:0033700	phospholipid efflux	0.000549268	0.198286	0	0	0	1	1	12	0.366193	0	0	0	0	1	1
GO:0033860	regulation of NAD(P)H oxidase activity	0.000852872	0.307887	0	0	0	1	1	8	0.244128	0	0	0	0	1	1
GO:0033861	negative regulation of NAD(P)H oxidase activity	0.000240314	0.0867533	0	0	0	1	1	3	0.0915482	0	0	0	0	1	1
GO:0033864	positive regulation of NAD(P)H oxidase activity	0.000612558	0.221134	0	0	0	1	1	5	0.15258	0	0	0	0	1	1
GO:0033875	ribonucleoside bisphosphate metabolic process	0.00318203	1.14871	0	0	0	1	1	40	1.22064	0	0	0	0	1	1
GO:0033962	cytoplasmic mRNA processing body assembly	0.00112854	0.407402	0	0	0	1	1	13	0.396709	0	0	0	0	1	1
GO:0034030	ribonucleoside bisphosphate biosynthetic process	0.00147149	0.531206	0	0	0	1	1	16	0.488257	0	0	0	0	1	1
GO:0034032	purine nucleoside bisphosphate metabolic process	0.00318203	1.14871	0	0	0	1	1	40	1.22064	0	0	0	0	1	1
GO:0034033	purine nucleoside bisphosphate biosynthetic process	0.00147149	0.531206	0	0	0	1	1	16	0.488257	0	0	0	0	1	1
GO:0034059	response to anoxia	0.000321703	0.116135	0	0	0	1	1	3	0.0915482	0	0	0	0	1	1
GO:0034063	stress granule assembly	0.00125657	0.453621	0	0	0	1	1	12	0.366193	0	0	0	0	1	1
GO:0034067	protein localization to Golgi apparatus	0.00168054	0.606674	0	0	0	1	1	23	0.701869	0	0	0	0	1	1
GO:0034080	CENP-A containing nucleosome assembly	0.00228222	0.82388	0	0	0	1	1	42	1.28167	0	0	0	0	1	1
GO:0034087	establishment of mitotic sister chromatid cohesion	1.68936e-05	0.0060986	0	0	0	1	1	1	0.0305161	0	0	0	0	1	1
GO:0034112	positive regulation of homotypic cell-cell adhesion	0.000657017	0.237183	0	0	0	1	1	6	0.183096	0	0	0	0	1	1
GO:0034113	heterotypic cell-cell adhesion	0.00278424	1.00511	0	0	0	1	1	29	0.884966	0	0	0	0	1	1
GO:0034114	regulation of heterotypic cell-cell adhesion	0.00164977	0.595566	0	0	0	1	1	20	0.610321	0	0	0	0	1	1
GO:0034115	negative regulation of heterotypic cell-cell adhesion	0.000874857	0.315823	0	0	0	1	1	9	0.274645	0	0	0	0	1	1
GO:0034116	positive regulation of heterotypic cell-cell adhesion	0.000811617	0.292994	0	0	0	1	1	12	0.366193	0	0	0	0	1	1
GO:0034120	positive regulation of erythrocyte aggregation	7.35139e-06	0.00265385	0	0	0	1	1	1	0.0305161	0	0	0	0	1	1
GO:0034123	positive regulation of toll-like receptor signaling pathway	0.000914744	0.330223	0	0	0	1	1	20	0.610321	0	0	0	0	1	1
GO:0034127	regulation of MyD88-independent toll-like receptor signaling pathway	0.000734331	0.265093	0	0	0	1	1	8	0.244128	0	0	0	0	1	1
GO:0034128	negative regulation of MyD88-independent toll-like receptor signaling pathway	0.00071813	0.259245	0	0	0	1	1	7	0.213612	0	0	0	0	1	1
GO:0034130	toll-like receptor 1 signaling pathway	2.30996e-05	0.00833894	0	0	0	1	1	1	0.0305161	0	0	0	0	1	1
GO:0034135	regulation of toll-like receptor 2 signaling pathway	0.000488891	0.17649	0	0	0	1	1	9	0.274645	0	0	0	0	1	1
GO:0034136	negative regulation of toll-like receptor 2 signaling pathway	0.000357326	0.128995	0	0	0	1	1	4	0.122064	0	0	0	0	1	1
GO:0034137	positive regulation of toll-like receptor 2 signaling pathway	0.000147232	0.0531508	0	0	0	1	1	5	0.15258	0	0	0	0	1	1
GO:0034139	regulation of toll-like receptor 3 signaling pathway	0.000595183	0.214861	0	0	0	1	1	9	0.274645	0	0	0	0	1	1
GO:0034140	negative regulation of toll-like receptor 3 signaling pathway	0.000315859	0.114025	0	0	0	1	1	3	0.0915482	0	0	0	0	1	1
GO:0034141	positive regulation of toll-like receptor 3 signaling pathway	0.000322914	0.116572	0	0	0	1	1	7	0.213612	0	0	0	0	1	1
GO:0034142	toll-like receptor 4 signaling pathway	0.0020416	0.737016	0	0	0	1	1	17	0.518773	0	0	0	0	1	1
GO:0034145	positive regulation of toll-like receptor 4 signaling pathway	0.000442971	0.159913	0	0	0	1	1	10	0.305161	0	0	0	0	1	1
GO:0034146	toll-like receptor 5 signaling pathway	0.000147612	0.0532879	0	0	0	1	1	1	0.0305161	0	0	0	0	1	1
GO:0034148	negative regulation of toll-like receptor 5 signaling pathway	0.000206715	0.074624	0	0	0	1	1	1	0.0305161	0	0	0	0	1	1
GO:0034150	toll-like receptor 6 signaling pathway	1.80496e-05	0.00651592	0	0	0	1	1	1	0.0305161	0	0	0	0	1	1
GO:0034154	toll-like receptor 7 signaling pathway	0.000306931	0.110802	0	0	0	1	1	4	0.122064	0	0	0	0	1	1
GO:0034155	regulation of toll-like receptor 7 signaling pathway	5.68606e-05	0.0205267	0	0	0	1	1	3	0.0915482	0	0	0	0	1	1
GO:0034156	negative regulation of toll-like receptor 7 signaling pathway	1.55967e-05	0.0056304	0	0	0	1	1	1	0.0305161	0	0	0	0	1	1
GO:0034157	positive regulation of toll-like receptor 7 signaling pathway	4.12639e-05	0.0148963	0	0	0	1	1	2	0.0610321	0	0	0	0	1	1
GO:0034158	toll-like receptor 8 signaling pathway	3.47305e-05	0.0125377	0	0	0	1	1	1	0.0305161	0	0	0	0	1	1
GO:0034165	positive regulation of toll-like receptor 9 signaling pathway	7.86302e-05	0.0283855	0	0	0	1	1	2	0.0610321	0	0	0	0	1	1
GO:0034166	toll-like receptor 10 signaling pathway	4.71788e-05	0.0170315	0	0	0	1	1	1	0.0305161	0	0	0	0	1	1
GO:0034183	negative regulation of maintenance of mitotic sister chromatid cohesion	0.00046024	0.166147	0	0	0	1	1	3	0.0915482	0	0	0	0	1	1
GO:0034197	triglyceride transport	0.000341825	0.123399	0	0	0	1	1	5	0.15258	0	0	0	0	1	1
GO:0034201	response to oleic acid	0.000580041	0.209395	0	0	0	1	1	5	0.15258	0	0	0	0	1	1
GO:0034203	glycolipid translocation	3.57599e-05	0.0129093	0	0	0	1	1	2	0.0610321	0	0	0	0	1	1
GO:0034205	beta-amyloid formation	7.23957e-05	0.0261348	0	0	0	1	1	4	0.122064	0	0	0	0	1	1
GO:0034213	quinolinate catabolic process	2.95227e-05	0.0106577	0	0	0	1	1	2	0.0610321	0	0	0	0	1	1
GO:0034214	protein hexamerization	0.000437154	0.157813	0	0	0	1	1	10	0.305161	0	0	0	0	1	1
GO:0034224	cellular response to zinc ion starvation	1.53026e-05	0.00552423	0	0	0	1	1	2	0.0610321	0	0	0	0	1	1
GO:0034227	tRNA thio-modification	0.000168105	0.0606859	0	0	0	1	1	5	0.15258	0	0	0	0	1	1
GO:0034230	enkephalin processing	0.00026586	0.0959756	0	0	0	1	1	1	0.0305161	0	0	0	0	1	1
GO:0034231	islet amyloid polypeptide processing	0.00026586	0.0959756	0	0	0	1	1	1	0.0305161	0	0	0	0	1	1
GO:0034241	positive regulation of macrophage fusion	0.00041082	0.148306	0	0	0	1	1	3	0.0915482	0	0	0	0	1	1
GO:0034242	negative regulation of syncytium formation by plasma membrane fusion	5.50064e-05	0.0198573	0	0	0	1	1	3	0.0915482	0	0	0	0	1	1
GO:0034243	regulation of transcription elongation from RNA polymerase II promoter	0.00143201	0.516957	0	0	0	1	1	26	0.793417	0	0	0	0	1	1
GO:0034244	negative regulation of transcription elongation from RNA polymerase II promoter	0.000768353	0.277375	0	0	0	1	1	11	0.335677	0	0	0	0	1	1
GO:0034247	snoRNA splicing	0.00013511	0.0487748	0	0	0	1	1	2	0.0610321	0	0	0	0	1	1
GO:0034255	regulation of urea metabolic process	7.17002e-05	0.0258838	0	0	0	1	1	1	0.0305161	0	0	0	0	1	1
GO:0034276	kynurenic acid biosynthetic process	2.95012e-05	0.0106499	0	0	0	1	1	1	0.0305161	0	0	0	0	1	1
GO:0034310	primary alcohol catabolic process	0.0010385	0.3749	0	0	0	1	1	15	0.457741	0	0	0	0	1	1
GO:0034311	diol metabolic process	0.000784118	0.283067	0	0	0	1	1	12	0.366193	0	0	0	0	1	1
GO:0034312	diol biosynthetic process	0.000505438	0.182463	0	0	0	1	1	9	0.274645	0	0	0	0	1	1
GO:0034315	regulation of Arp2/3 complex-mediated actin nucleation	0.000767144	0.276939	0	0	0	1	1	16	0.488257	0	0	0	0	1	1
GO:0034316	negative regulation of Arp2/3 complex-mediated actin nucleation	0.000101949	0.0368036	0	0	0	1	1	5	0.15258	0	0	0	0	1	1
GO:0034331	cell junction maintenance	0.000827186	0.298614	0	0	0	1	1	12	0.366193	0	0	0	0	1	1
GO:0034334	adherens junction maintenance	0.000423383	0.152841	0	0	0	1	1	2	0.0610321	0	0	0	0	1	1
GO:0034337	RNA folding	5.13334e-05	0.0185314	0	0	0	1	1	1	0.0305161	0	0	0	0	1	1
GO:0034342	response to type III interferon	8.5823e-05	0.0309821	0	0	0	1	1	2	0.0610321	0	0	0	0	1	1
GO:0034346	positive regulation of type III interferon production	7.65459e-05	0.0276331	0	0	0	1	1	1	0.0305161	0	0	0	0	1	1
GO:0034349	glial cell apoptotic process	0.000770103	0.278007	0	0	0	1	1	7	0.213612	0	0	0	0	1	1
GO:0034351	negative regulation of glial cell apoptotic process	0.00104399	0.376881	0	0	0	1	1	8	0.244128	0	0	0	0	1	1
GO:0034356	NAD biosynthesis via nicotinamide riboside salvage pathway	0.00153851	0.555403	0	0	0	1	1	15	0.457741	0	0	0	0	1	1
GO:0034373	intermediate-density lipoprotein particle remodeling	0.000207573	0.074934	0	0	0	1	1	1	0.0305161	0	0	0	0	1	1
GO:0034375	high-density lipoprotein particle remodeling	0.000815147	0.294268	0	0	0	1	1	17	0.518773	0	0	0	0	1	1
GO:0034377	plasma lipoprotein particle assembly	0.00143203	0.516964	0	0	0	1	1	26	0.793417	0	0	0	0	1	1
GO:0034378	chylomicron assembly	0.00065994	0.238238	0	0	0	1	1	10	0.305161	0	0	0	0	1	1
GO:0034379	very-low-density lipoprotein particle assembly	0.000841651	0.303836	0	0	0	1	1	11	0.335677	0	0	0	0	1	1
GO:0034380	high-density lipoprotein particle assembly	0.00055725	0.201167	0	0	0	1	1	13	0.396709	0	0	0	0	1	1
GO:0034384	high-density lipoprotein particle clearance	0.000512293	0.184938	0	0	0	1	1	9	0.274645	0	0	0	0	1	1
GO:0034393	positive regulation of smooth muscle cell apoptotic process	0.0010054	0.362948	0	0	0	1	1	8	0.244128	0	0	0	0	1	1
GO:0034395	regulation of transcription from RNA polymerase II promoter in response to iron	0.000104929	0.0378792	0	0	0	1	1	2	0.0610321	0	0	0	0	1	1
GO:0034397	telomere localization	0.000765656	0.276402	0	0	0	1	1	16	0.488257	0	0	0	0	1	1
GO:0034398	telomere tethering at nuclear periphery	0.000336426	0.12145	0	0	0	1	1	9	0.274645	0	0	0	0	1	1
GO:0034402	recruitment of 3'-end processing factors to RNA polymerase II holoenzyme complex	9.69093e-05	0.0349843	0	0	0	1	1	2	0.0610321	0	0	0	0	1	1
GO:0034414	tRNA 3'-trailer cleavage, endonucleolytic	0.000325382	0.117463	0	0	0	1	1	3	0.0915482	0	0	0	0	1	1
GO:0034418	urate biosynthetic process	9.78743e-05	0.0353326	0	0	0	1	1	2	0.0610321	0	0	0	0	1	1
GO:0034421	post-translational protein acetylation	0.000116154	0.0419317	0	0	0	1	1	3	0.0915482	0	0	0	0	1	1
GO:0034427	nuclear-transcribed mRNA catabolic process, exonucleolytic, 3'-5'	0.000294262	0.106229	0	0	0	1	1	10	0.305161	0	0	0	0	1	1
GO:0034435	cholesterol esterification	0.000150866	0.0544625	0	0	0	1	1	3	0.0915482	0	0	0	0	1	1
GO:0034436	glycoprotein transport	0.000327616	0.11827	0	0	0	1	1	3	0.0915482	0	0	0	0	1	1
GO:0034442	regulation of lipoprotein oxidation	0.000175146	0.0632276	0	0	0	1	1	4	0.122064	0	0	0	0	1	1
GO:0034443	negative regulation of lipoprotein oxidation	7.06964e-05	0.0255214	0	0	0	1	1	3	0.0915482	0	0	0	0	1	1
GO:0034445	negative regulation of plasma lipoprotein particle oxidation	1.36802e-05	0.00493855	0	0	0	1	1	2	0.0610321	0	0	0	0	1	1
GO:0034447	very-low-density lipoprotein particle clearance	0.000672638	0.242822	0	0	0	1	1	6	0.183096	0	0	0	0	1	1
GO:0034453	microtubule anchoring	0.00170521	0.61558	0	0	0	1	1	23	0.701869	0	0	0	0	1	1
GO:0034454	microtubule anchoring at centrosome	0.000580124	0.209425	0	0	0	1	1	9	0.274645	0	0	0	0	1	1
GO:0034462	small-subunit processome assembly	4.06267e-05	0.0146662	0	0	0	1	1	1	0.0305161	0	0	0	0	1	1
GO:0034463	90S preribosome assembly	0.000190431	0.0687455	0	0	0	1	1	1	0.0305161	0	0	0	0	1	1
GO:0034465	response to carbon monoxide	0.000577164	0.208356	0	0	0	1	1	4	0.122064	0	0	0	0	1	1
GO:0034472	snRNA 3'-end processing	0.000308967	0.111537	0	0	0	1	1	13	0.396709	0	0	0	0	1	1
GO:0034473	U1 snRNA 3'-end processing	5.64422e-05	0.0203756	0	0	0	1	1	3	0.0915482	0	0	0	0	1	1
GO:0034474	U2 snRNA 3'-end processing	2.08365e-05	0.00752199	0	0	0	1	1	1	0.0305161	0	0	0	0	1	1
GO:0034475	U4 snRNA 3'-end processing	0.000139207	0.0502539	0	0	0	1	1	8	0.244128	0	0	0	0	1	1
GO:0034476	U5 snRNA 3'-end processing	5.64422e-05	0.0203756	0	0	0	1	1	3	0.0915482	0	0	0	0	1	1
GO:0034477	U6 snRNA 3'-end processing	8.23542e-06	0.00297299	0	0	0	1	1	1	0.0305161	0	0	0	0	1	1
GO:0034501	protein localization to kinetochore	0.000754447	0.272355	0	0	0	1	1	14	0.427225	0	0	0	0	1	1
GO:0034508	centromere complex assembly	0.00295274	1.06594	0	0	0	1	1	50	1.5258	0	0	0	0	1	1
GO:0034516	response to vitamin B6	0.000336188	0.121364	0	0	0	1	1	1	0.0305161	0	0	0	0	1	1
GO:0034551	mitochondrial respiratory chain complex III assembly	0.00030086	0.108611	0	0	0	1	1	9	0.274645	0	0	0	0	1	1
GO:0034553	mitochondrial respiratory chain complex II assembly	0.000363412	0.131192	0	0	0	1	1	5	0.15258	0	0	0	0	1	1
GO:0034587	piRNA metabolic process	0.000926488	0.334462	0	0	0	1	1	18	0.549289	0	0	0	0	1	1
GO:0034589	hydroxyproline transport	0.000133595	0.0482277	0	0	0	1	1	1	0.0305161	0	0	0	0	1	1
GO:0034625	fatty acid elongation, monounsaturated fatty acid	0.000634228	0.228956	0	0	0	1	1	7	0.213612	0	0	0	0	1	1
GO:0034626	fatty acid elongation, polyunsaturated fatty acid	0.000634228	0.228956	0	0	0	1	1	7	0.213612	0	0	0	0	1	1
GO:0034628	'de novo' NAD biosynthetic process from aspartate	0.000244873	0.0883992	0	0	0	1	1	3	0.0915482	0	0	0	0	1	1
GO:0034633	retinol transport	3.28631e-05	0.0118636	0	0	0	1	1	2	0.0610321	0	0	0	0	1	1
GO:0034635	glutathione transport	0.000123368	0.0445359	0	0	0	1	1	2	0.0610321	0	0	0	0	1	1
GO:0034638	phosphatidylcholine catabolic process	0.000397532	0.143509	0	0	0	1	1	5	0.15258	0	0	0	0	1	1
GO:0034640	establishment of mitochondrion localization by microtubule attachment	8.13684e-05	0.029374	0	0	0	1	1	1	0.0305161	0	0	0	0	1	1
GO:0034651	cortisol biosynthetic process	0.000102373	0.0369568	0	0	0	1	1	3	0.0915482	0	0	0	0	1	1
GO:0034653	retinoic acid catabolic process	0.000720769	0.260198	0	0	0	1	1	4	0.122064	0	0	0	0	1	1
GO:0034656	nucleobase-containing small molecule catabolic process	0.000617707	0.222992	0	0	0	1	1	15	0.457741	0	0	0	0	1	1
GO:0034661	ncRNA catabolic process	0.00122863	0.443537	0	0	0	1	1	24	0.732385	0	0	0	0	1	1
GO:0034670	chemotaxis to arachidonic acid	0.000154069	0.0556191	0	0	0	1	1	1	0.0305161	0	0	0	0	1	1
GO:0034694	response to prostaglandin	0.00301793	1.08947	0	0	0	1	1	31	0.945998	0	0	0	0	1	1
GO:0034695	response to prostaglandin E	0.00197939	0.714559	0	0	0	1	1	24	0.732385	0	0	0	0	1	1
GO:0034696	response to prostaglandin F	0.000285544	0.103082	0	0	0	1	1	2	0.0610321	0	0	0	0	1	1
GO:0034698	response to gonadotropin	0.00467064	1.6861	0	0	0	1	1	29	0.884966	0	0	0	0	1	1
GO:0034699	response to luteinizing hormone	0.000243953	0.0880669	0	0	0	1	1	4	0.122064	0	0	0	0	1	1
GO:0034721	histone H3-K4 demethylation, trimethyl-H3-K4-specific	0.000125412	0.0452739	0	0	0	1	1	2	0.0610321	0	0	0	0	1	1
GO:0034729	histone H3-K79 methylation	2.55175e-05	0.0092118	0	0	0	1	1	1	0.0305161	0	0	0	0	1	1
GO:0034759	regulation of iron ion transmembrane transport	5.6048e-05	0.0202334	0	0	0	1	1	4	0.122064	0	0	0	0	1	1
GO:0034760	negative regulation of iron ion transmembrane transport	2.89702e-05	0.0104582	0	0	0	1	1	2	0.0610321	0	0	0	0	1	1
GO:0034770	histone H4-K20 methylation	0.000608663	0.219727	0	0	0	1	1	9	0.274645	0	0	0	0	1	1
GO:0034773	histone H4-K20 trimethylation	0.000459215	0.165777	0	0	0	1	1	6	0.183096	0	0	0	0	1	1
GO:0034775	glutathione transmembrane transport	0.000111942	0.0404111	0	0	0	1	1	1	0.0305161	0	0	0	0	1	1
GO:0034776	response to histamine	0.00163422	0.589954	0	0	0	1	1	11	0.335677	0	0	0	0	1	1
GO:0034959	endothelin maturation	8.62808e-05	0.0311474	0	0	0	1	1	1	0.0305161	0	0	0	0	1	1
GO:0034969	histone arginine methylation	0.00125854	0.454333	0	0	0	1	1	12	0.366193	0	0	0	0	1	1
GO:0034970	histone H3-R2 methylation	0.000392648	0.141746	0	0	0	1	1	2	0.0610321	0	0	0	0	1	1
GO:0034971	histone H3-R17 methylation	9.70029e-05	0.035018	0	0	0	1	1	2	0.0610321	0	0	0	0	1	1
GO:0034972	histone H3-R26 methylation	0.00019156	0.0691531	0	0	0	1	1	1	0.0305161	0	0	0	0	1	1
GO:0034982	mitochondrial protein processing	0.00092307	0.333228	0	0	0	1	1	9	0.274645	0	0	0	0	1	1
GO:0035021	negative regulation of Rac protein signal transduction	0.000316561	0.114278	0	0	0	1	1	4	0.122064	0	0	0	0	1	1
GO:0035022	positive regulation of Rac protein signal transduction	0.000873567	0.315358	0	0	0	1	1	4	0.122064	0	0	0	0	1	1
GO:0035024	negative regulation of Rho protein signal transduction	0.00256834	0.927171	0	0	0	1	1	19	0.579805	0	0	0	0	1	1
GO:0035026	leading edge cell differentiation	0.000559115	0.20184	0	0	0	1	1	2	0.0610321	0	0	0	0	1	1
GO:0035036	sperm-egg recognition	0.00287232	1.03691	0	0	0	1	1	50	1.5258	0	0	0	0	1	1
GO:0035037	sperm entry	0.000308483	0.111362	0	0	0	1	1	1	0.0305161	0	0	0	0	1	1
GO:0035038	female pronucleus assembly	4.14256e-05	0.0149546	0	0	0	1	1	2	0.0610321	0	0	0	0	1	1
GO:0035039	male pronucleus assembly	0.00042584	0.153728	0	0	0	1	1	2	0.0610321	0	0	0	0	1	1
GO:0035042	fertilization, exchange of chromosomal proteins	0.000394713	0.142491	0	0	0	1	1	1	0.0305161	0	0	0	0	1	1
GO:0035048	splicing factor protein import into nucleus	6.22622e-05	0.0224766	0	0	0	1	1	1	0.0305161	0	0	0	0	1	1
GO:0035054	embryonic heart tube anterior/posterior pattern specification	0.000655629	0.236682	0	0	0	1	1	3	0.0915482	0	0	0	0	1	1
GO:0035063	nuclear speck organization	0.000689106	0.248767	0	0	0	1	1	2	0.0610321	0	0	0	0	1	1
GO:0035066	positive regulation of histone acetylation	0.00384391	1.38765	0	0	0	1	1	28	0.85445	0	0	0	0	1	1
GO:0035087	siRNA loading onto RISC involved in RNA interference	0.000358443	0.129398	0	0	0	1	1	4	0.122064	0	0	0	0	1	1
GO:0035089	establishment of apical/basal cell polarity	0.00175779	0.634561	0	0	0	1	1	17	0.518773	0	0	0	0	1	1
GO:0035095	behavioral response to nicotine	0.000523053	0.188822	0	0	0	1	1	8	0.244128	0	0	0	0	1	1
GO:0035105	sterol regulatory element binding protein import into nucleus	2.09444e-05	0.00756095	0	0	0	1	1	1	0.0305161	0	0	0	0	1	1
GO:0035106	operant conditioning	0.000521693	0.188331	0	0	0	1	1	3	0.0915482	0	0	0	0	1	1
GO:0035116	embryonic hindlimb morphogenesis	0.00630202	2.27503	0	0	0	1	1	29	0.884966	0	0	0	0	1	1
GO:0035128	post-embryonic forelimb morphogenesis	0.000151832	0.0548113	0	0	0	1	1	1	0.0305161	0	0	0	0	1	1
GO:0035137	hindlimb morphogenesis	0.00763216	2.75521	0	0	0	1	1	37	1.12909	0	0	0	0	1	1
GO:0035166	post-embryonic hemopoiesis	0.000563702	0.203496	0	0	0	1	1	3	0.0915482	0	0	0	0	1	1
GO:0035176	social behavior	0.00712209	2.57107	0	0	0	1	1	51	1.55632	0	0	0	0	1	1
GO:0035212	cell competition in a multicellular organism	4.91245e-05	0.017734	0	0	0	1	1	1	0.0305161	0	0	0	0	1	1
GO:0035229	positive regulation of glutamate-cysteine ligase activity	8.03104e-05	0.0289921	0	0	0	1	1	1	0.0305161	0	0	0	0	1	1
GO:0035234	ectopic germ cell programmed cell death	0.000875584	0.316086	0	0	0	1	1	8	0.244128	0	0	0	0	1	1
GO:0035235	ionotropic glutamate receptor signaling pathway	0.00634289	2.28978	0	0	0	1	1	26	0.793417	0	0	0	0	1	1
GO:0035238	vitamin A biosynthetic process	7.09833e-05	0.025625	0	0	0	1	1	1	0.0305161	0	0	0	0	1	1
GO:0035247	peptidyl-arginine omega-N-methylation	0.000841741	0.303869	0	0	0	1	1	10	0.305161	0	0	0	0	1	1
GO:0035262	gonad morphogenesis	0.000203825	0.0735807	0	0	0	1	1	2	0.0610321	0	0	0	0	1	1
GO:0035264	multicellular organism growth	0.0102016	3.68277	0	0	0	1	1	83	2.53283	0	0	0	0	1	1
GO:0035268	protein mannosylation	0.00194027	0.700437	0	0	0	1	1	20	0.610321	0	0	0	0	1	1
GO:0035269	protein O-linked mannosylation	0.00132339	0.477745	0	0	0	1	1	15	0.457741	0	0	0	0	1	1
GO:0035278	miRNA mediated inhibition of translation	0.000965596	0.34858	0	0	0	1	1	12	0.366193	0	0	0	0	1	1
GO:0035279	mRNA cleavage involved in gene silencing by miRNA	0.000193885	0.0699923	0	0	0	1	1	2	0.0610321	0	0	0	0	1	1
GO:0035280	miRNA loading onto RISC involved in gene silencing by miRNA	0.000560611	0.202381	0	0	0	1	1	7	0.213612	0	0	0	0	1	1
GO:0035281	pre-miRNA export from nucleus	5.59374e-05	0.0201934	0	0	0	1	1	2	0.0610321	0	0	0	0	1	1
GO:0035330	regulation of hippo signaling	0.00156207	0.563908	0	0	0	1	1	11	0.335677	0	0	0	0	1	1
GO:0035331	negative regulation of hippo signaling	0.000832259	0.300445	0	0	0	1	1	8	0.244128	0	0	0	0	1	1
GO:0035332	positive regulation of hippo signaling	0.000812129	0.293178	0	0	0	1	1	2	0.0610321	0	0	0	0	1	1
GO:0035336	long-chain fatty-acyl-CoA metabolic process	0.00217438	0.784949	0	0	0	1	1	24	0.732385	0	0	0	0	1	1
GO:0035338	long-chain fatty-acyl-CoA biosynthetic process	0.00149635	0.540181	0	0	0	1	1	18	0.549289	0	0	0	0	1	1
GO:0035349	coenzyme A transmembrane transport	9.23526e-05	0.0333393	0	0	0	1	1	2	0.0610321	0	0	0	0	1	1
GO:0035350	FAD transmembrane transport	8.64598e-05	0.031212	0	0	0	1	1	2	0.0610321	0	0	0	0	1	1
GO:0035356	cellular triglyceride homeostasis	0.000295279	0.106596	0	0	0	1	1	7	0.213612	0	0	0	0	1	1
GO:0035357	peroxisome proliferator activated receptor signaling pathway	0.000691018	0.249457	0	0	0	1	1	8	0.244128	0	0	0	0	1	1
GO:0035358	regulation of peroxisome proliferator activated receptor signaling pathway	0.00158088	0.570696	0	0	0	1	1	12	0.366193	0	0	0	0	1	1
GO:0035359	negative regulation of peroxisome proliferator activated receptor signaling pathway	0.000330147	0.119183	0	0	0	1	1	3	0.0915482	0	0	0	0	1	1
GO:0035360	positive regulation of peroxisome proliferator activated receptor signaling pathway	0.00112516	0.406184	0	0	0	1	1	7	0.213612	0	0	0	0	1	1
GO:0035372	protein localization to microtubule	0.000952459	0.343838	0	0	0	1	1	9	0.274645	0	0	0	0	1	1
GO:0035377	transepithelial water transport	0.000185771	0.0670632	0	0	0	1	1	2	0.0610321	0	0	0	0	1	1
GO:0035378	carbon dioxide transmembrane transport	0.000135553	0.0489345	0	0	0	1	1	3	0.0915482	0	0	0	0	1	1
GO:0035385	Roundabout signaling pathway	0.00199994	0.72198	0	0	0	1	1	7	0.213612	0	0	0	0	1	1
GO:0035397	helper T cell enhancement of adaptive immune response	1.46459e-05	0.00528718	0	0	0	1	1	1	0.0305161	0	0	0	0	1	1
GO:0035404	histone-serine phosphorylation	0.00133933	0.483499	0	0	0	1	1	12	0.366193	0	0	0	0	1	1
GO:0035405	histone-threonine phosphorylation	0.00094089	0.339662	0	0	0	1	1	7	0.213612	0	0	0	0	1	1
GO:0035407	histone H3-T11 phosphorylation	4.64054e-05	0.0167523	0	0	0	1	1	2	0.0610321	0	0	0	0	1	1
GO:0035408	histone H3-T6 phosphorylation	0.000371254	0.134023	0	0	0	1	1	2	0.0610321	0	0	0	0	1	1
GO:0035409	histone H3-Y41 phosphorylation	0.00013303	0.048024	0	0	0	1	1	1	0.0305161	0	0	0	0	1	1
GO:0035425	autocrine signaling	0.000474727	0.171377	0	0	0	1	1	3	0.0915482	0	0	0	0	1	1
GO:0035426	extracellular matrix-cell signaling	0.000961443	0.347081	0	0	0	1	1	5	0.15258	0	0	0	0	1	1
GO:0035434	copper ion transmembrane transport	0.000228491	0.0824852	0	0	0	1	1	6	0.183096	0	0	0	0	1	1
GO:0035437	maintenance of protein localization in endoplasmic reticulum	0.000242568	0.0875672	0	0	0	1	1	10	0.305161	0	0	0	0	1	1
GO:0035441	cell migration involved in vasculogenesis	0.000355942	0.128495	0	0	0	1	1	3	0.0915482	0	0	0	0	1	1
GO:0035445	borate transmembrane transport	6.681e-05	0.0241184	0	0	0	1	1	1	0.0305161	0	0	0	0	1	1
GO:0035458	cellular response to interferon-beta	0.000658571	0.237744	0	0	0	1	1	15	0.457741	0	0	0	0	1	1
GO:0035461	vitamin transmembrane transport	0.00056153	0.202712	0	0	0	1	1	8	0.244128	0	0	0	0	1	1
GO:0035469	determination of pancreatic left/right asymmetry	0.000778855	0.281166	0	0	0	1	1	5	0.15258	0	0	0	0	1	1
GO:0035470	positive regulation of vascular wound healing	4.02403e-05	0.0145267	0	0	0	1	1	2	0.0610321	0	0	0	0	1	1
GO:0035481	positive regulation of Notch signaling pathway involved in heart induction	2.57261e-05	0.00928713	0	0	0	1	1	1	0.0305161	0	0	0	0	1	1
GO:0035483	gastric emptying	9.76013e-05	0.0352341	0	0	0	1	1	3	0.0915482	0	0	0	0	1	1
GO:0035491	positive regulation of leukotriene production involved in inflammatory response	2.14312e-05	0.00773667	0	0	0	1	1	1	0.0305161	0	0	0	0	1	1
GO:0035494	SNARE complex disassembly	0.000126007	0.0454887	0	0	0	1	1	3	0.0915482	0	0	0	0	1	1
GO:0035498	carnosine metabolic process	7.05166e-05	0.0254565	0	0	0	1	1	2	0.0610321	0	0	0	0	1	1
GO:0035499	carnosine biosynthetic process	5.68715e-06	0.00205306	0	0	0	1	1	1	0.0305161	0	0	0	0	1	1
GO:0035502	metanephric part of ureteric bud development	0.000441109	0.15924	0	0	0	1	1	4	0.122064	0	0	0	0	1	1
GO:0035505	positive regulation of myosin light chain kinase activity	4.02972e-05	0.0145473	0	0	0	1	1	1	0.0305161	0	0	0	0	1	1
GO:0035507	regulation of myosin-light-chain-phosphatase activity	0.00109269	0.394462	0	0	0	1	1	7	0.213612	0	0	0	0	1	1
GO:0035508	positive regulation of myosin-light-chain-phosphatase activity	0.000173047	0.0624699	0	0	0	1	1	1	0.0305161	0	0	0	0	1	1
GO:0035509	negative regulation of myosin-light-chain-phosphatase activity	0.000577231	0.20838	0	0	0	1	1	5	0.15258	0	0	0	0	1	1
GO:0035510	DNA dealkylation	0.0020099	0.725573	0	0	0	1	1	22	0.671353	0	0	0	0	1	1
GO:0035511	oxidative DNA demethylation	0.000399186	0.144106	0	0	0	1	1	5	0.15258	0	0	0	0	1	1
GO:0035513	oxidative RNA demethylation	0.000391586	0.141363	0	0	0	1	1	4	0.122064	0	0	0	0	1	1
GO:0035519	protein K29-linked ubiquitination	0.000399668	0.14428	0	0	0	1	1	5	0.15258	0	0	0	0	1	1
GO:0035520	monoubiquitinated protein deubiquitination	0.000803928	0.290218	0	0	0	1	1	10	0.305161	0	0	0	0	1	1
GO:0035522	monoubiquitinated histone H2A deubiquitination	0.000223633	0.0807314	0	0	0	1	1	4	0.122064	0	0	0	0	1	1
GO:0035523	protein K29-linked deubiquitination	0.000252656	0.0912089	0	0	0	1	1	4	0.122064	0	0	0	0	1	1
GO:0035526	retrograde transport, plasma membrane to Golgi	0.000278015	0.100363	0	0	0	1	1	2	0.0610321	0	0	0	0	1	1
GO:0035542	regulation of SNARE complex assembly	0.000841296	0.303708	0	0	0	1	1	9	0.274645	0	0	0	0	1	1
GO:0035543	positive regulation of SNARE complex assembly	4.29591e-05	0.0155082	0	0	0	1	1	1	0.0305161	0	0	0	0	1	1
GO:0035544	negative regulation of SNARE complex assembly	0.000130567	0.0471346	0	0	0	1	1	2	0.0610321	0	0	0	0	1	1
GO:0035545	determination of left/right asymmetry in nervous system	0.000520638	0.18795	0	0	0	1	1	1	0.0305161	0	0	0	0	1	1
GO:0035552	oxidative single-stranded DNA demethylation	0.000353841	0.127737	0	0	0	1	1	3	0.0915482	0	0	0	0	1	1
GO:0035553	oxidative single-stranded RNA demethylation	0.000360525	0.13015	0	0	0	1	1	3	0.0915482	0	0	0	0	1	1
GO:0035562	negative regulation of chromatin binding	0.000752811	0.271765	0	0	0	1	1	8	0.244128	0	0	0	0	1	1
GO:0035564	regulation of kidney size	0.000676794	0.244323	0	0	0	1	1	4	0.122064	0	0	0	0	1	1
GO:0035565	regulation of pronephros size	9.22328e-05	0.033296	0	0	0	1	1	1	0.0305161	0	0	0	0	1	1
GO:0035566	regulation of metanephros size	0.000388253	0.140159	0	0	0	1	1	2	0.0610321	0	0	0	0	1	1
GO:0035572	N-terminal peptidyl-serine dimethylation	0.000178836	0.0645596	0	0	0	1	1	1	0.0305161	0	0	0	0	1	1
GO:0035573	N-terminal peptidyl-serine trimethylation	0.000178836	0.0645596	0	0	0	1	1	1	0.0305161	0	0	0	0	1	1
GO:0035574	histone H4-K20 demethylation	0.000279784	0.101002	0	0	0	1	1	2	0.0610321	0	0	0	0	1	1
GO:0035581	sequestering of extracellular ligand from receptor	0.00137014	0.49462	0	0	0	1	1	8	0.244128	0	0	0	0	1	1
GO:0035582	sequestering of BMP in extracellular matrix	0.000265486	0.0958404	0	0	0	1	1	4	0.122064	0	0	0	0	1	1
GO:0035583	sequestering of TGFbeta in extracellular matrix	0.000747273	0.269766	0	0	0	1	1	3	0.0915482	0	0	0	0	1	1
GO:0035585	calcium-mediated signaling using extracellular calcium source	0.000287783	0.10389	0	0	0	1	1	2	0.0610321	0	0	0	0	1	1
GO:0035600	tRNA methylthiolation	0.000439139	0.158529	0	0	0	1	1	2	0.0610321	0	0	0	0	1	1
GO:0035602	fibroblast growth factor receptor signaling pathway involved in negative regulation of apoptotic process in bone marrow	0.000365898	0.132089	0	0	0	1	1	1	0.0305161	0	0	0	0	1	1
GO:0035603	fibroblast growth factor receptor signaling pathway involved in hemopoiesis	0.000365898	0.132089	0	0	0	1	1	1	0.0305161	0	0	0	0	1	1
GO:0035604	fibroblast growth factor receptor signaling pathway involved in positive regulation of cell proliferation in bone marrow	0.000365898	0.132089	0	0	0	1	1	1	0.0305161	0	0	0	0	1	1
GO:0035606	peptidyl-cysteine S-trans-nitrosylation	2.66473e-05	0.00961966	0	0	0	1	1	2	0.0610321	0	0	0	0	1	1
GO:0035608	protein deglutamylation	0.00170759	0.616441	0	0	0	1	1	7	0.213612	0	0	0	0	1	1
GO:0035609	C-terminal protein deglutamylation	0.00153129	0.552796	0	0	0	1	1	4	0.122064	0	0	0	0	1	1
GO:0035610	protein side chain deglutamylation	0.00139439	0.503374	0	0	0	1	1	5	0.15258	0	0	0	0	1	1
GO:0035611	protein branching point deglutamylation	1.25337e-05	0.00452467	0	0	0	1	1	1	0.0305161	0	0	0	0	1	1
GO:0035616	histone H2B conserved C-terminal lysine deubiquitination	0.00023322	0.0841925	0	0	0	1	1	4	0.122064	0	0	0	0	1	1
GO:0035617	stress granule disassembly	0.000210502	0.0759911	0	0	0	1	1	3	0.0915482	0	0	0	0	1	1
GO:0035621	ER to Golgi ceramide transport	6.86832e-05	0.0247946	0	0	0	1	1	2	0.0610321	0	0	0	0	1	1
GO:0035622	intrahepatic bile duct development	0.000670826	0.242168	0	0	0	1	1	1	0.0305161	0	0	0	0	1	1
GO:0035623	renal glucose absorption	3.61275e-05	0.013042	0	0	0	1	1	1	0.0305161	0	0	0	0	1	1
GO:0035624	receptor transactivation	0.000856367	0.309148	0	0	0	1	1	5	0.15258	0	0	0	0	1	1
GO:0035625	epidermal growth factor-activated receptor transactivation by G-protein coupled receptor signaling pathway	0.000712073	0.257058	0	0	0	1	1	4	0.122064	0	0	0	0	1	1
GO:0035627	ceramide transport	0.000444271	0.160382	0	0	0	1	1	7	0.213612	0	0	0	0	1	1
GO:0035633	maintenance of permeability of blood-brain barrier	0.000351695	0.126962	0	0	0	1	1	3	0.0915482	0	0	0	0	1	1
GO:0035634	response to stilbenoid	0.000839711	0.303136	0	0	0	1	1	5	0.15258	0	0	0	0	1	1
GO:0035635	entry of bacterium into host cell	0.00105908	0.382327	0	0	0	1	1	12	0.366193	0	0	0	0	1	1
GO:0035644	phosphoanandamide dephosphorylation	2.35121e-05	0.00848788	0	0	0	1	1	1	0.0305161	0	0	0	0	1	1
GO:0035645	enteric smooth muscle cell differentiation	0.000307626	0.111053	0	0	0	1	1	1	0.0305161	0	0	0	0	1	1
GO:0035646	endosome to melanosome transport	0.000769886	0.277929	0	0	0	1	1	10	0.305161	0	0	0	0	1	1
GO:0035655	interleukin-18-mediated signaling pathway	0.000149528	0.0539798	0	0	0	1	1	5	0.15258	0	0	0	0	1	1
GO:0035659	Wnt signaling pathway involved in wound healing, spreading of epidermal cells	0.000193966	0.0700217	0	0	0	1	1	1	0.0305161	0	0	0	0	1	1
GO:0035665	TIRAP-dependent toll-like receptor 4 signaling pathway	8.43933e-06	0.0030466	0	0	0	1	1	1	0.0305161	0	0	0	0	1	1
GO:0035669	TRAM-dependent toll-like receptor 4 signaling pathway	0.000255776	0.0923351	0	0	0	1	1	2	0.0610321	0	0	0	0	1	1
GO:0035672	oligopeptide transmembrane transport	0.000425854	0.153733	0	0	0	1	1	4	0.122064	0	0	0	0	1	1
GO:0035674	tricarboxylic acid transmembrane transport	7.81693e-05	0.0282191	0	0	0	1	1	2	0.0610321	0	0	0	0	1	1
GO:0035675	neuromast hair cell development	9.63891e-06	0.00347965	0	0	0	1	1	1	0.0305161	0	0	0	0	1	1
GO:0035684	helper T cell extravasation	0.000329251	0.11886	0	0	0	1	1	1	0.0305161	0	0	0	0	1	1
GO:0035691	macrophage migration inhibitory factor signaling pathway	3.06736e-05	0.0110732	0	0	0	1	1	1	0.0305161	0	0	0	0	1	1
GO:0035694	mitochondrial protein catabolic process	0.000466749	0.168496	0	0	0	1	1	5	0.15258	0	0	0	0	1	1
GO:0035695	mitophagy by induced vacuole formation	0.000209299	0.075557	0	0	0	1	1	1	0.0305161	0	0	0	0	1	1
GO:0035696	monocyte extravasation	2.37184e-05	0.00856235	0	0	0	1	1	1	0.0305161	0	0	0	0	1	1
GO:0035701	hematopoietic stem cell migration	0.000872035	0.314805	0	0	0	1	1	4	0.122064	0	0	0	0	1	1
GO:0035705	T-helper 17 cell chemotaxis	4.16904e-05	0.0150502	0	0	0	1	1	1	0.0305161	0	0	0	0	1	1
GO:0035709	memory T cell activation	0.000141711	0.0511578	0	0	0	1	1	1	0.0305161	0	0	0	0	1	1
GO:0035711	T-helper 1 cell activation	6.4437e-05	0.0232618	0	0	0	1	1	1	0.0305161	0	0	0	0	1	1
GO:0035712	T-helper 2 cell activation	0.000141711	0.0511578	0	0	0	1	1	1	0.0305161	0	0	0	0	1	1
GO:0035714	cellular response to nitrogen dioxide	0.000141711	0.0511578	0	0	0	1	1	1	0.0305161	0	0	0	0	1	1
GO:0035720	intraciliary anterograde transport	8.52099e-05	0.0307608	0	0	0	1	1	3	0.0915482	0	0	0	0	1	1
GO:0035721	intraciliary retrograde transport	0.000797868	0.28803	0	0	0	1	1	11	0.335677	0	0	0	0	1	1
GO:0035723	interleukin-15-mediated signaling pathway	0.00124771	0.450423	0	0	0	1	1	13	0.396709	0	0	0	0	1	1
GO:0035732	nitric oxide storage	2.50045e-05	0.00902661	0	0	0	1	1	1	0.0305161	0	0	0	0	1	1
GO:0035733	hepatic stellate cell activation	8.03104e-05	0.0289921	0	0	0	1	1	1	0.0305161	0	0	0	0	1	1
GO:0035743	CD4-positive, alpha-beta T cell cytokine production	0.000905939	0.327044	0	0	0	1	1	9	0.274645	0	0	0	0	1	1
GO:0035744	T-helper 1 cell cytokine production	0.00045684	0.164919	0	0	0	1	1	5	0.15258	0	0	0	0	1	1
GO:0035745	T-helper 2 cell cytokine production	0.00033201	0.119856	0	0	0	1	1	3	0.0915482	0	0	0	0	1	1
GO:0035747	natural killer cell chemotaxis	0.000267737	0.096653	0	0	0	1	1	3	0.0915482	0	0	0	0	1	1
GO:0035750	protein localization to myelin sheath abaxonal region	5.6032e-05	0.0202276	0	0	0	1	1	1	0.0305161	0	0	0	0	1	1
GO:0035752	lysosomal lumen pH elevation	3.84113e-06	0.00138665	0	0	0	1	1	1	0.0305161	0	0	0	0	1	1
GO:0035759	mesangial cell-matrix adhesion	0.000177846	0.0642024	0	0	0	1	1	2	0.0610321	0	0	0	0	1	1
GO:0035768	endothelial cell chemotaxis to fibroblast growth factor	0.000224742	0.0811317	0	0	0	1	1	1	0.0305161	0	0	0	0	1	1
GO:0035769	B cell chemotaxis across high endothelial venule	0.000224742	0.0811317	0	0	0	1	1	1	0.0305161	0	0	0	0	1	1
GO:0035771	interleukin-4-mediated signaling pathway	6.96837e-05	0.0251558	0	0	0	1	1	4	0.122064	0	0	0	0	1	1
GO:0035773	insulin secretion involved in cellular response to glucose stimulus	0.000936992	0.338254	0	0	0	1	1	7	0.213612	0	0	0	0	1	1
GO:0035782	mature natural killer cell chemotaxis	6.10234e-05	0.0220294	0	0	0	1	1	1	0.0305161	0	0	0	0	1	1
GO:0035783	CD4-positive, alpha-beta T cell costimulation	0.000141711	0.0511578	0	0	0	1	1	1	0.0305161	0	0	0	0	1	1
GO:0035786	protein complex oligomerization	0.000202298	0.0730295	0	0	0	1	1	2	0.0610321	0	0	0	0	1	1
GO:0035787	cell migration involved in kidney development	6.72671e-05	0.0242834	0	0	0	1	1	2	0.0610321	0	0	0	0	1	1
GO:0035789	metanephric mesenchymal cell migration	1.47811e-05	0.00533597	0	0	0	1	1	1	0.0305161	0	0	0	0	1	1
GO:0035790	platelet-derived growth factor receptor-alpha signaling pathway	0.000187865	0.0678193	0	0	0	1	1	1	0.0305161	0	0	0	0	1	1
GO:0035793	positive regulation of metanephric mesenchymal cell migration by platelet-derived growth factor receptor-beta signaling pathway	0.000212951	0.0768753	0	0	0	1	1	3	0.0915482	0	0	0	0	1	1
GO:0035795	negative regulation of mitochondrial membrane permeability	0.000958333	0.345958	0	0	0	1	1	6	0.183096	0	0	0	0	1	1
GO:0035802	adrenal cortex formation	0.000532392	0.192193	0	0	0	1	1	2	0.0610321	0	0	0	0	1	1
GO:0035803	egg coat formation	0.000247302	0.0892759	0	0	0	1	1	3	0.0915482	0	0	0	0	1	1
GO:0035809	regulation of urine volume	0.00251712	0.908679	0	0	0	1	1	21	0.640837	0	0	0	0	1	1
GO:0035810	positive regulation of urine volume	0.00225582	0.814352	0	0	0	1	1	13	0.396709	0	0	0	0	1	1
GO:0035811	negative regulation of urine volume	0.000126812	0.0457793	0	0	0	1	1	5	0.15258	0	0	0	0	1	1
GO:0035813	regulation of renal sodium excretion	0.00255277	0.921551	0	0	0	1	1	22	0.671353	0	0	0	0	1	1
GO:0035814	negative regulation of renal sodium excretion	0.000172796	0.0623795	0	0	0	1	1	6	0.183096	0	0	0	0	1	1
GO:0035815	positive regulation of renal sodium excretion	0.00184951	0.667672	0	0	0	1	1	13	0.396709	0	0	0	0	1	1
GO:0035822	gene conversion	0.000891481	0.321825	0	0	0	1	1	5	0.15258	0	0	0	0	1	1
GO:0035845	photoreceptor cell outer segment organization	0.00100735	0.363652	0	0	0	1	1	9	0.274645	0	0	0	0	1	1
GO:0035847	uterine epithelium development	0.000116181	0.0419414	0	0	0	1	1	1	0.0305161	0	0	0	0	1	1
GO:0035849	nephric duct elongation	0.000116181	0.0419414	0	0	0	1	1	1	0.0305161	0	0	0	0	1	1
GO:0035852	horizontal cell localization	0.000116181	0.0419414	0	0	0	1	1	1	0.0305161	0	0	0	0	1	1
GO:0035853	chromosome passenger complex localization to spindle midzone	9.40778e-06	0.00339621	0	0	0	1	1	1	0.0305161	0	0	0	0	1	1
GO:0035854	eosinophil fate commitment	9.47422e-05	0.034202	0	0	0	1	1	2	0.0610321	0	0	0	0	1	1
GO:0035860	glial cell-derived neurotrophic factor receptor signaling pathway	0.00171235	0.618157	0	0	0	1	1	5	0.15258	0	0	0	0	1	1
GO:0035863	dITP catabolic process	0.000160051	0.0577783	0	0	0	1	1	1	0.0305161	0	0	0	0	1	1
GO:0035864	response to potassium ion	0.00129791	0.468545	0	0	0	1	1	14	0.427225	0	0	0	0	1	1
GO:0035865	cellular response to potassium ion	0.000820938	0.296359	0	0	0	1	1	8	0.244128	0	0	0	0	1	1
GO:0035871	protein K11-linked deubiquitination	0.000670925	0.242204	0	0	0	1	1	10	0.305161	0	0	0	0	1	1
GO:0035874	cellular response to copper ion starvation	5.8194e-05	0.021008	0	0	0	1	1	1	0.0305161	0	0	0	0	1	1
GO:0035878	nail development	0.00116767	0.421529	0	0	0	1	1	10	0.305161	0	0	0	0	1	1
GO:0035880	embryonic nail plate morphogenesis	0.000712418	0.257183	0	0	0	1	1	3	0.0915482	0	0	0	0	1	1
GO:0035881	amacrine cell differentiation	0.000770365	0.278102	0	0	0	1	1	5	0.15258	0	0	0	0	1	1
GO:0035886	vascular smooth muscle cell differentiation	0.00195605	0.706135	0	0	0	1	1	14	0.427225	0	0	0	0	1	1
GO:0035897	proteolysis in other organism	0.000603384	0.217822	0	0	0	1	1	6	0.183096	0	0	0	0	1	1
GO:0035898	parathyroid hormone secretion	0.000420465	0.151788	0	0	0	1	1	1	0.0305161	0	0	0	0	1	1
GO:0035900	response to isolation stress	0.000279494	0.100897	0	0	0	1	1	6	0.183096	0	0	0	0	1	1
GO:0035907	dorsal aorta development	0.000751839	0.271414	0	0	0	1	1	9	0.274645	0	0	0	0	1	1
GO:0035909	aorta morphogenesis	0.005191	1.87395	0	0	0	1	1	28	0.85445	0	0	0	0	1	1
GO:0035910	ascending aorta morphogenesis	0.00130078	0.469581	0	0	0	1	1	4	0.122064	0	0	0	0	1	1
GO:0035912	dorsal aorta morphogenesis	0.000691997	0.249811	0	0	0	1	1	8	0.244128	0	0	0	0	1	1
GO:0035915	pore formation in membrane of other organism	3.38639e-05	0.0122249	0	0	0	1	1	3	0.0915482	0	0	0	0	1	1
GO:0035921	desmosome disassembly	0.000111354	0.0401987	0	0	0	1	1	1	0.0305161	0	0	0	0	1	1
GO:0035922	foramen ovale closure	0.000299064	0.107962	0	0	0	1	1	2	0.0610321	0	0	0	0	1	1
GO:0035926	chemokine (C-C motif) ligand 2 secretion	0.000491793	0.177537	0	0	0	1	1	3	0.0915482	0	0	0	0	1	1
GO:0035927	RNA import into mitochondrion	0.000370746	0.133839	0	0	0	1	1	5	0.15258	0	0	0	0	1	1
GO:0035928	rRNA import into mitochondrion	0.000143038	0.0516367	0	0	0	1	1	3	0.0915482	0	0	0	0	1	1
GO:0035929	steroid hormone secretion	0.000900384	0.325039	0	0	0	1	1	5	0.15258	0	0	0	0	1	1
GO:0035930	corticosteroid hormone secretion	0.00029968	0.108185	0	0	0	1	1	3	0.0915482	0	0	0	0	1	1
GO:0035932	aldosterone secretion	0.000261921	0.0945536	0	0	0	1	1	1	0.0305161	0	0	0	0	1	1
GO:0035933	glucocorticoid secretion	3.77588e-05	0.0136309	0	0	0	1	1	2	0.0610321	0	0	0	0	1	1
GO:0035934	corticosterone secretion	1.40281e-05	0.00506414	0	0	0	1	1	1	0.0305161	0	0	0	0	1	1
GO:0035945	mitochondrial ncRNA surveillance	3.09057e-05	0.011157	0	0	0	1	1	1	0.0305161	0	0	0	0	1	1
GO:0035946	mitochondrial mRNA surveillance	3.09057e-05	0.011157	0	0	0	1	1	1	0.0305161	0	0	0	0	1	1
GO:0035947	regulation of gluconeogenesis by regulation of transcription from RNA polymerase II promoter	0.000593318	0.214188	0	0	0	1	1	6	0.183096	0	0	0	0	1	1
GO:0035948	positive regulation of gluconeogenesis by positive regulation of transcription from RNA polymerase II promoter	0.00019934	0.0719618	0	0	0	1	1	4	0.122064	0	0	0	0	1	1
GO:0035965	cardiolipin acyl-chain remodeling	0.000659697	0.238151	0	0	0	1	1	6	0.183096	0	0	0	0	1	1
GO:0035970	peptidyl-threonine dephosphorylation	0.00160132	0.578075	0	0	0	1	1	12	0.366193	0	0	0	0	1	1
GO:0035971	peptidyl-histidine dephosphorylation	1.39998e-05	0.00505394	0	0	0	1	1	1	0.0305161	0	0	0	0	1	1
GO:0035978	histone H2A-S139 phosphorylation	0.000289387	0.104469	0	0	0	1	1	1	0.0305161	0	0	0	0	1	1
GO:0035984	cellular response to trichostatin A	0.000903747	0.326253	0	0	0	1	1	4	0.122064	0	0	0	0	1	1
GO:0035986	senescence-associated heterochromatin focus assembly	0.000392107	0.14155	0	0	0	1	1	3	0.0915482	0	0	0	0	1	1
GO:0035988	chondrocyte proliferation	0.001562	0.563883	0	0	0	1	1	11	0.335677	0	0	0	0	1	1
GO:0035989	tendon development	0.00121275	0.437802	0	0	0	1	1	5	0.15258	0	0	0	0	1	1
GO:0035990	tendon cell differentiation	0.000545403	0.196891	0	0	0	1	1	3	0.0915482	0	0	0	0	1	1
GO:0035993	deltoid tuberosity development	0.000860448	0.310622	0	0	0	1	1	3	0.0915482	0	0	0	0	1	1
GO:0035994	response to muscle stretch	0.00299799	1.08227	0	0	0	1	1	19	0.579805	0	0	0	0	1	1
GO:0035995	detection of muscle stretch	0.000283875	0.102479	0	0	0	1	1	4	0.122064	0	0	0	0	1	1
GO:0035998	7,8-dihydroneopterin 3'-triphosphate biosynthetic process	0.000154414	0.0557434	0	0	0	1	1	1	0.0305161	0	0	0	0	1	1
GO:0035999	tetrahydrofolate interconversion	0.000597702	0.215771	0	0	0	1	1	10	0.305161	0	0	0	0	1	1
GO:0036016	cellular response to interleukin-3	0.000283968	0.102513	0	0	0	1	1	5	0.15258	0	0	0	0	1	1
GO:0036017	response to erythropoietin	0.000432472	0.156122	0	0	0	1	1	7	0.213612	0	0	0	0	1	1
GO:0036018	cellular response to erythropoietin	0.000426665	0.154026	0	0	0	1	1	6	0.183096	0	0	0	0	1	1
GO:0036023	embryonic skeletal limb joint morphogenesis	0.000956822	0.345413	0	0	0	1	1	3	0.0915482	0	0	0	0	1	1
GO:0036031	recruitment of mRNA capping enzyme to RNA polymerase II holoenzyme complex	3.69768e-05	0.0133486	0	0	0	1	1	1	0.0305161	0	0	0	0	1	1
GO:0036047	peptidyl-lysine demalonylation	4.00899e-05	0.0144724	0	0	0	1	1	1	0.0305161	0	0	0	0	1	1
GO:0036049	peptidyl-lysine desuccinylation	4.00899e-05	0.0144724	0	0	0	1	1	1	0.0305161	0	0	0	0	1	1
GO:0036060	slit diaphragm assembly	0.000191362	0.0690816	0	0	0	1	1	1	0.0305161	0	0	0	0	1	1
GO:0036071	N-glycan fucosylation	0.000443589	0.160136	0	0	0	1	1	1	0.0305161	0	0	0	0	1	1
GO:0036085	GDP-fucose import into Golgi lumen	5.84758e-05	0.0211098	0	0	0	1	1	1	0.0305161	0	0	0	0	1	1
GO:0036088	D-serine catabolic process	5.36649e-05	0.019373	0	0	0	1	1	1	0.0305161	0	0	0	0	1	1
GO:0036089	cleavage furrow formation	0.000537333	0.193977	0	0	0	1	1	7	0.213612	0	0	0	0	1	1
GO:0036090	cleavage furrow ingression	4.41706e-05	0.0159456	0	0	0	1	1	2	0.0610321	0	0	0	0	1	1
GO:0036101	leukotriene B4 catabolic process	0.000149265	0.0538846	0	0	0	1	1	4	0.122064	0	0	0	0	1	1
GO:0036109	alpha-linolenic acid metabolic process	0.000573087	0.206884	0	0	0	1	1	13	0.396709	0	0	0	0	1	1
GO:0036111	very long-chain fatty-acyl-CoA metabolic process	9.88482e-05	0.0356842	0	0	0	1	1	1	0.0305161	0	0	0	0	1	1
GO:0036112	medium-chain fatty-acyl-CoA metabolic process	0.000207022	0.0747348	0	0	0	1	1	3	0.0915482	0	0	0	0	1	1
GO:0036114	medium-chain fatty-acyl-CoA catabolic process	5.20629e-05	0.0187947	0	0	0	1	1	1	0.0305161	0	0	0	0	1	1
GO:0036116	long-chain fatty-acyl-CoA catabolic process	5.20629e-05	0.0187947	0	0	0	1	1	1	0.0305161	0	0	0	0	1	1
GO:0036119	response to platelet-derived growth factor	0.00310682	1.12156	0	0	0	1	1	21	0.640837	0	0	0	0	1	1
GO:0036120	cellular response to platelet-derived growth factor stimulus	0.00254135	0.917427	0	0	0	1	1	20	0.610321	0	0	0	0	1	1
GO:0036123	histone H3-K9 dimethylation	0.000145062	0.0523674	0	0	0	1	1	3	0.0915482	0	0	0	0	1	1
GO:0036124	histone H3-K9 trimethylation	0.000322316	0.116356	0	0	0	1	1	5	0.15258	0	0	0	0	1	1
GO:0036138	peptidyl-histidine hydroxylation	7.14347e-05	0.0257879	0	0	0	1	1	1	0.0305161	0	0	0	0	1	1
GO:0036145	dendritic cell homeostasis	7.81815e-05	0.0282235	0	0	0	1	1	1	0.0305161	0	0	0	0	1	1
GO:0036146	cellular response to mycotoxin	9.29044e-05	0.0335385	0	0	0	1	1	2	0.0610321	0	0	0	0	1	1
GO:0036148	phosphatidylglycerol acyl-chain remodeling	0.000933447	0.336974	0	0	0	1	1	17	0.518773	0	0	0	0	1	1
GO:0036149	phosphatidylinositol acyl-chain remodeling	0.000834321	0.30119	0	0	0	1	1	16	0.488257	0	0	0	0	1	1
GO:0036153	triglyceride acyl-chain remodeling	1.818e-05	0.00656299	0	0	0	1	1	1	0.0305161	0	0	0	0	1	1
GO:0036155	acylglycerol acyl-chain remodeling	0.000329665	0.119009	0	0	0	1	1	7	0.213612	0	0	0	0	1	1
GO:0036158	outer dynein arm assembly	0.0011176	0.403452	0	0	0	1	1	17	0.518773	0	0	0	0	1	1
GO:0036164	cell-abiotic substrate adhesion	3.9984e-05	0.0144342	0	0	0	1	1	1	0.0305161	0	0	0	0	1	1
GO:0036228	protein targeting to nuclear inner membrane	8.8152e-05	0.0318229	0	0	0	1	1	2	0.0610321	0	0	0	0	1	1
GO:0036233	glycine import	0.000118144	0.0426501	0	0	0	1	1	2	0.0610321	0	0	0	0	1	1
GO:0036245	cellular response to menadione	4.6163e-05	0.0166648	0	0	0	1	1	2	0.0610321	0	0	0	0	1	1
GO:0036250	peroxisome transport along microtubule	0.000110891	0.0400317	0	0	0	1	1	1	0.0305161	0	0	0	0	1	1
GO:0036255	response to methylamine	0.00011517	0.0415765	0	0	0	1	1	1	0.0305161	0	0	0	0	1	1
GO:0036257	multivesicular body organization	0.00163506	0.590257	0	0	0	1	1	31	0.945998	0	0	0	0	1	1
GO:0036258	multivesicular body assembly	0.00159697	0.576507	0	0	0	1	1	30	0.915482	0	0	0	0	1	1
GO:0036261	7-methylguanosine cap hypermethylation	0.000228328	0.0824263	0	0	0	1	1	1	0.0305161	0	0	0	0	1	1
GO:0036269	swimming behavior	0.000378592	0.136672	0	0	0	1	1	2	0.0610321	0	0	0	0	1	1
GO:0036289	peptidyl-serine autophosphorylation	0.000403095	0.145517	0	0	0	1	1	6	0.183096	0	0	0	0	1	1
GO:0036292	DNA rewinding	0.000588131	0.212315	0	0	0	1	1	2	0.0610321	0	0	0	0	1	1
GO:0036302	atrioventricular canal development	0.00163238	0.589289	0	0	0	1	1	7	0.213612	0	0	0	0	1	1
GO:0036303	lymph vessel morphogenesis	0.00138682	0.500641	0	0	0	1	1	15	0.457741	0	0	0	0	1	1
GO:0036304	umbilical cord morphogenesis	0.000304971	0.110095	0	0	0	1	1	2	0.0610321	0	0	0	0	1	1
GO:0036305	ameloblast differentiation	2.4647e-05	0.00889758	0	0	0	1	1	1	0.0305161	0	0	0	0	1	1
GO:0036306	embryonic heart tube elongation	0.000221636	0.0800105	0	0	0	1	1	1	0.0305161	0	0	0	0	1	1
GO:0036309	protein localization to M-band	0.000462043	0.166798	0	0	0	1	1	2	0.0610321	0	0	0	0	1	1
GO:0036314	response to sterol	0.00292238	1.05498	0	0	0	1	1	24	0.732385	0	0	0	0	1	1
GO:0036315	cellular response to sterol	0.00195961	0.707419	0	0	0	1	1	16	0.488257	0	0	0	0	1	1
GO:0036321	ghrelin secretion	0.000163719	0.0591026	0	0	0	1	1	1	0.0305161	0	0	0	0	1	1
GO:0036333	hepatocyte homeostasis	0.000111561	0.0402735	0	0	0	1	1	1	0.0305161	0	0	0	0	1	1
GO:0036335	intestinal stem cell homeostasis	0.000157884	0.0569961	0	0	0	1	1	1	0.0305161	0	0	0	0	1	1
GO:0036336	dendritic cell migration	0.00162206	0.585562	0	0	0	1	1	22	0.671353	0	0	0	0	1	1
GO:0036337	Fas signaling pathway	0.000106644	0.0384985	0	0	0	1	1	2	0.0610321	0	0	0	0	1	1
GO:0036342	post-anal tail morphogenesis	0.00214744	0.775227	0	0	0	1	1	18	0.549289	0	0	0	0	1	1
GO:0036343	psychomotor behavior	0.00049838	0.179915	0	0	0	1	1	4	0.122064	0	0	0	0	1	1
GO:0036344	platelet morphogenesis	0.00160952	0.581038	0	0	0	1	1	20	0.610321	0	0	0	0	1	1
GO:0036345	platelet maturation	7.76069e-05	0.0280161	0	0	0	1	1	2	0.0610321	0	0	0	0	1	1
GO:0036351	histone H2A-K13 ubiquitination	2.61744e-05	0.00944897	0	0	0	1	1	1	0.0305161	0	0	0	0	1	1
GO:0036352	histone H2A-K15 ubiquitination	2.61744e-05	0.00944897	0	0	0	1	1	1	0.0305161	0	0	0	0	1	1
GO:0036353	histone H2A-K119 monoubiquitination	0.00044859	0.161941	0	0	0	1	1	8	0.244128	0	0	0	0	1	1
GO:0036363	transforming growth factor beta activation	1.3396e-05	0.00483594	0	0	0	1	1	1	0.0305161	0	0	0	0	1	1
GO:0036371	protein localization to T-tubule	0.000380678	0.137425	0	0	0	1	1	1	0.0305161	0	0	0	0	1	1
GO:0036372	opsin transport	6.92895e-06	0.00250135	0	0	0	1	1	1	0.0305161	0	0	0	0	1	1
GO:0036376	sodium ion export from cell	0.000585205	0.211259	0	0	0	1	1	7	0.213612	0	0	0	0	1	1
GO:0036378	calcitriol biosynthetic process from calciol	0.000143136	0.051672	0	0	0	1	1	3	0.0915482	0	0	0	0	1	1
GO:0036399	TCR signalosome assembly	1.95617e-05	0.00706178	0	0	0	1	1	1	0.0305161	0	0	0	0	1	1
GO:0036413	histone H3-R26 citrullination	8.78426e-05	0.0317112	0	0	0	1	1	2	0.0610321	0	0	0	0	1	1
GO:0036414	histone citrullination	0.000129202	0.046642	0	0	0	1	1	5	0.15258	0	0	0	0	1	1
GO:0036438	maintenance of lens transparency	0.000667067	0.240811	0	0	0	1	1	4	0.122064	0	0	0	0	1	1
GO:0036444	mitochondrial calcium uptake	0.000664335	0.239825	0	0	0	1	1	10	0.305161	0	0	0	0	1	1
GO:0036451	cap mRNA methylation	8.91783e-05	0.0321934	0	0	0	1	1	2	0.0610321	0	0	0	0	1	1
GO:0036462	TRAIL-activated apoptotic signaling pathway	0.000145864	0.052657	0	0	0	1	1	3	0.0915482	0	0	0	0	1	1
GO:0036466	synaptic vesicle recycling via endosome	9.44267e-05	0.034088	0	0	0	1	1	2	0.0610321	0	0	0	0	1	1
GO:0036471	cellular response to glyoxal	2.62599e-05	0.00947982	0	0	0	1	1	1	0.0305161	0	0	0	0	1	1
GO:0036473	cell death in response to oxidative stress	0.00166067	0.599502	0	0	0	1	1	18	0.549289	0	0	0	0	1	1
GO:0036475	neuron death in response to oxidative stress	1.38266e-05	0.00499139	0	0	0	1	1	1	0.0305161	0	0	0	0	1	1
GO:0036481	intrinsic apoptotic signaling pathway in response to hydrogen peroxide	0.000155624	0.0561802	0	0	0	1	1	2	0.0610321	0	0	0	0	1	1
GO:0036490	regulation of translation in response to endoplasmic reticulum stress	0.000529318	0.191084	0	0	0	1	1	6	0.183096	0	0	0	0	1	1
GO:0036491	regulation of translation initiation in response to endoplasmic reticulum stress	0.000230594	0.0832443	0	0	0	1	1	3	0.0915482	0	0	0	0	1	1
GO:0036492	eiF2alpha phosphorylation in response to endoplasmic reticulum stress	9.3029e-05	0.0335835	0	0	0	1	1	2	0.0610321	0	0	0	0	1	1
GO:0036493	positive regulation of translation in response to endoplasmic reticulum stress	0.00040701	0.146931	0	0	0	1	1	3	0.0915482	0	0	0	0	1	1
GO:0036494	positive regulation of translation initiation in response to endoplasmic reticulum stress	0.000137564	0.0496608	0	0	0	1	1	1	0.0305161	0	0	0	0	1	1
GO:0036496	regulation of translational initiation by eIF2 alpha dephosphorylation	1.41268e-05	0.00509978	0	0	0	1	1	2	0.0610321	0	0	0	0	1	1
GO:0036500	ATF6-mediated unfolded protein response	0.000287357	0.103736	0	0	0	1	1	9	0.274645	0	0	0	0	1	1
GO:0036509	trimming of terminal mannose on B branch	3.55448e-05	0.0128317	0	0	0	1	1	2	0.0610321	0	0	0	0	1	1
GO:0036510	trimming of terminal mannose on C branch	0.00039789	0.143638	0	0	0	1	1	3	0.0915482	0	0	0	0	1	1
GO:0036511	trimming of first mannose on A branch	3.55448e-05	0.0128317	0	0	0	1	1	2	0.0610321	0	0	0	0	1	1
GO:0036512	trimming of second mannose on A branch	3.55448e-05	0.0128317	0	0	0	1	1	2	0.0610321	0	0	0	0	1	1
GO:0036514	dopaminergic neuron axon guidance	0.00080922	0.292128	0	0	0	1	1	5	0.15258	0	0	0	0	1	1
GO:0036515	serotonergic neuron axon guidance	0.000693685	0.25042	0	0	0	1	1	4	0.122064	0	0	0	0	1	1
GO:0036517	chemoattraction of serotonergic neuron axon	0.00052228	0.188543	0	0	0	1	1	1	0.0305161	0	0	0	0	1	1
GO:0036518	chemorepulsion of dopaminergic neuron axon	0.000637814	0.230251	0	0	0	1	1	2	0.0610321	0	0	0	0	1	1
GO:0036520	astrocyte-dopaminergic neuron signaling	8.40631e-06	0.00303468	0	0	0	1	1	1	0.0305161	0	0	0	0	1	1
GO:0036526	peptidyl-cysteine deglycation	2.62599e-05	0.00947982	0	0	0	1	1	1	0.0305161	0	0	0	0	1	1
GO:0036527	peptidyl-arginine deglycation	2.62599e-05	0.00947982	0	0	0	1	1	1	0.0305161	0	0	0	0	1	1
GO:0036528	peptidyl-lysine deglycation	2.62599e-05	0.00947982	0	0	0	1	1	1	0.0305161	0	0	0	0	1	1
GO:0036529	protein deglycation, glyoxal removal	2.62599e-05	0.00947982	0	0	0	1	1	1	0.0305161	0	0	0	0	1	1
GO:0036530	protein deglycation, methylglyoxal removal	2.62599e-05	0.00947982	0	0	0	1	1	1	0.0305161	0	0	0	0	1	1
GO:0036531	glutathione deglycation	2.62599e-05	0.00947982	0	0	0	1	1	1	0.0305161	0	0	0	0	1	1
GO:0038001	paracrine signaling	0.000716144	0.258528	0	0	0	1	1	6	0.183096	0	0	0	0	1	1
GO:0038002	endocrine signaling	0.000121207	0.0437559	0	0	0	1	1	1	0.0305161	0	0	0	0	1	1
GO:0038003	opioid receptor signaling pathway	0.000902391	0.325763	0	0	0	1	1	8	0.244128	0	0	0	0	1	1
GO:0038007	netrin-activated signaling pathway	0.00129272	0.466673	0	0	0	1	1	5	0.15258	0	0	0	0	1	1
GO:0038009	regulation of signal transduction by receptor internalization	4.04466e-05	0.0146012	0	0	0	1	1	1	0.0305161	0	0	0	0	1	1
GO:0038016	insulin receptor internalization	0.000412006	0.148734	0	0	0	1	1	2	0.0610321	0	0	0	0	1	1
GO:0038018	Wnt receptor catabolic process	0.000133678	0.0482577	0	0	0	1	1	2	0.0610321	0	0	0	0	1	1
GO:0038027	apolipoprotein A-I-mediated signaling pathway	0.000275029	0.0992856	0	0	0	1	1	5	0.15258	0	0	0	0	1	1
GO:0038028	insulin receptor signaling pathway via phosphatidylinositol 3-kinase	0.000792053	0.285931	0	0	0	1	1	4	0.122064	0	0	0	0	1	1
GO:0038030	non-canonical Wnt signaling pathway via MAPK cascade	0.00104506	0.377267	0	0	0	1	1	6	0.183096	0	0	0	0	1	1
GO:0038031	non-canonical Wnt signaling pathway via JNK cascade	0.000911204	0.328945	0	0	0	1	1	5	0.15258	0	0	0	0	1	1
GO:0038042	dimeric G-protein coupled receptor signaling pathway	0.000772694	0.278942	0	0	0	1	1	7	0.213612	0	0	0	0	1	1
GO:0038043	interleukin-5-mediated signaling pathway	0.000352274	0.127171	0	0	0	1	1	2	0.0610321	0	0	0	0	1	1
GO:0038044	transforming growth factor-beta secretion	0.000213434	0.0770496	0	0	0	1	1	2	0.0610321	0	0	0	0	1	1
GO:0038060	nitric oxide-cGMP-mediated signaling pathway	0.000336084	0.121326	0	0	0	1	1	2	0.0610321	0	0	0	0	1	1
GO:0038063	collagen-activated tyrosine kinase receptor signaling pathway	0.00106606	0.384846	0	0	0	1	1	9	0.274645	0	0	0	0	1	1
GO:0038066	p38MAPK cascade	0.000687175	0.24807	0	0	0	1	1	6	0.183096	0	0	0	0	1	1
GO:0038091	positive regulation of cell proliferation by VEGF-activated platelet derived growth factor receptor signaling pathway	0.000348722	0.125888	0	0	0	1	1	3	0.0915482	0	0	0	0	1	1
GO:0038098	sequestering of BMP from receptor via BMP binding	0.000451257	0.162904	0	0	0	1	1	2	0.0610321	0	0	0	0	1	1
GO:0038101	sequestering of nodal from receptor via nodal binding	9.65763e-06	0.00348641	0	0	0	1	1	1	0.0305161	0	0	0	0	1	1
GO:0038108	negative regulation of appetite by leptin-mediated signaling pathway	0.000249007	0.0898917	0	0	0	1	1	4	0.122064	0	0	0	0	1	1
GO:0038109	Kit signaling pathway	0.000869962	0.314056	0	0	0	1	1	2	0.0610321	0	0	0	0	1	1
GO:0038110	interleukin-2-mediated signaling pathway	0.000203065	0.0733066	0	0	0	1	1	4	0.122064	0	0	0	0	1	1
GO:0038112	interleukin-8-mediated signaling pathway	4.83222e-05	0.0174443	0	0	0	1	1	2	0.0610321	0	0	0	0	1	1
GO:0038113	interleukin-9-mediated signaling pathway	0.00024213	0.087409	0	0	0	1	1	5	0.15258	0	0	0	0	1	1
GO:0038114	interleukin-21-mediated signaling pathway	7.83746e-05	0.0282932	0	0	0	1	1	1	0.0305161	0	0	0	0	1	1
GO:0038115	chemokine (C-C motif) ligand 19 signaling pathway	4.79668e-05	0.017316	0	0	0	1	1	1	0.0305161	0	0	0	0	1	1
GO:0038116	chemokine (C-C motif) ligand 21 signaling pathway	4.79668e-05	0.017316	0	0	0	1	1	1	0.0305161	0	0	0	0	1	1
GO:0038123	toll-like receptor TLR1:TLR2 signaling pathway	0.000146097	0.0527412	0	0	0	1	1	3	0.0915482	0	0	0	0	1	1
GO:0038124	toll-like receptor TLR6:TLR2 signaling pathway	0.000268779	0.0970291	0	0	0	1	1	4	0.122064	0	0	0	0	1	1
GO:0038129	ERBB3 signaling pathway	0.000741566	0.267705	0	0	0	1	1	2	0.0610321	0	0	0	0	1	1
GO:0038133	ERBB2-ERBB3 signaling pathway	8.66985e-05	0.0312981	0	0	0	1	1	1	0.0305161	0	0	0	0	1	1
GO:0038145	macrophage colony-stimulating factor signaling pathway	0.000140681	0.0507857	0	0	0	1	1	3	0.0915482	0	0	0	0	1	1
GO:0038154	interleukin-11-mediated signaling pathway	0.000326131	0.117733	0	0	0	1	1	1	0.0305161	0	0	0	0	1	1
GO:0038155	interleukin-23-mediated signaling pathway	9.98875e-05	0.0360594	0	0	0	1	1	2	0.0610321	0	0	0	0	1	1
GO:0038156	interleukin-3-mediated signaling pathway	9.3511e-05	0.0337575	0	0	0	1	1	2	0.0610321	0	0	0	0	1	1
GO:0038158	granulocyte colony-stimulating factor signaling pathway	5.44298e-05	0.0196492	0	0	0	1	1	2	0.0610321	0	0	0	0	1	1
GO:0038161	prolactin signaling pathway	0.0002719	0.098156	0	0	0	1	1	1	0.0305161	0	0	0	0	1	1
GO:0038162	erythropoietin-mediated signaling pathway	0.00032635	0.117812	0	0	0	1	1	3	0.0915482	0	0	0	0	1	1
GO:0038163	thrombopoietin-mediated signaling pathway	2.72307e-05	0.00983029	0	0	0	1	1	3	0.0915482	0	0	0	0	1	1
GO:0038165	oncostatin-M-mediated signaling pathway	0.000615737	0.222281	0	0	0	1	1	4	0.122064	0	0	0	0	1	1
GO:0038166	angiotensin-activated signaling pathway	0.00118009	0.426014	0	0	0	1	1	10	0.305161	0	0	0	0	1	1
GO:0038168	epidermal growth factor receptor signaling pathway via I-kappaB kinase/NF-kappaB cascade	8.97393e-05	0.0323959	0	0	0	1	1	1	0.0305161	0	0	0	0	1	1
GO:0038172	interleukin-33-mediated signaling pathway	0.000193927	0.0700077	0	0	0	1	1	2	0.0610321	0	0	0	0	1	1
GO:0038178	complement component C5a signaling pathway	2.34294e-05	0.00845802	0	0	0	1	1	2	0.0610321	0	0	0	0	1	1
GO:0038179	neurotrophin signaling pathway	0.00358511	1.29422	0	0	0	1	1	23	0.701869	0	0	0	0	1	1
GO:0038180	nerve growth factor signaling pathway	0.00152011	0.548761	0	0	0	1	1	8	0.244128	0	0	0	0	1	1
GO:0038183	bile acid signaling pathway	0.000133351	0.0481396	0	0	0	1	1	3	0.0915482	0	0	0	0	1	1
GO:0038184	cell surface bile acid receptor signaling pathway	1.60926e-05	0.00580945	0	0	0	1	1	1	0.0305161	0	0	0	0	1	1
GO:0038185	intracellular bile acid receptor signaling pathway	7.17002e-05	0.0258838	0	0	0	1	1	1	0.0305161	0	0	0	0	1	1
GO:0038188	cholecystokinin signaling pathway	0.000114976	0.0415063	0	0	0	1	1	2	0.0610321	0	0	0	0	1	1
GO:0038192	gastric inhibitory peptide signaling pathway	1.25449e-05	0.00452873	0	0	0	1	1	1	0.0305161	0	0	0	0	1	1
GO:0038193	thromboxane A2 signaling pathway	1.33653e-05	0.00482488	0	0	0	1	1	1	0.0305161	0	0	0	0	1	1
GO:0038194	thyroid-stimulating hormone signaling pathway	0.000180706	0.065235	0	0	0	1	1	2	0.0610321	0	0	0	0	1	1
GO:0038195	urokinase plasminogen activator signaling pathway	3.04669e-05	0.0109986	0	0	0	1	1	2	0.0610321	0	0	0	0	1	1
GO:0038203	TORC2 signaling	0.000626032	0.225997	0	0	0	1	1	5	0.15258	0	0	0	0	1	1
GO:0039003	pronephric field specification	0.00021406	0.0772758	0	0	0	1	1	2	0.0610321	0	0	0	0	1	1
GO:0039008	pronephric nephron tubule morphogenesis	0.000226159	0.0816433	0	0	0	1	1	1	0.0305161	0	0	0	0	1	1
GO:0039019	pronephric nephron development	0.000388717	0.140327	0	0	0	1	1	3	0.0915482	0	0	0	0	1	1
GO:0039020	pronephric nephron tubule development	0.000318392	0.114939	0	0	0	1	1	2	0.0610321	0	0	0	0	1	1
GO:0039023	pronephric duct morphogenesis	0.000226159	0.0816433	0	0	0	1	1	1	0.0305161	0	0	0	0	1	1
GO:0039502	suppression by virus of host type I interferon-mediated signaling pathway	3.06562e-05	0.0110669	0	0	0	1	1	1	0.0305161	0	0	0	0	1	1
GO:0039507	suppression by virus of host molecular function	8.93754e-05	0.0322645	0	0	0	1	1	2	0.0610321	0	0	0	0	1	1
GO:0039520	induction by virus of host autophagy	3.82261e-05	0.0137996	0	0	0	1	1	1	0.0305161	0	0	0	0	1	1
GO:0039529	RIG-I signaling pathway	0.000267155	0.0964431	0	0	0	1	1	3	0.0915482	0	0	0	0	1	1
GO:0039531	regulation of viral-induced cytoplasmic pattern recognition receptor signaling pathway	0.000923103	0.33324	0	0	0	1	1	20	0.610321	0	0	0	0	1	1
GO:0039532	negative regulation of viral-induced cytoplasmic pattern recognition receptor signaling pathway	0.000325365	0.117457	0	0	0	1	1	11	0.335677	0	0	0	0	1	1
GO:0039533	regulation of MDA-5 signaling pathway	0.000326778	0.117967	0	0	0	1	1	7	0.213612	0	0	0	0	1	1
GO:0039534	negative regulation of MDA-5 signaling pathway	6.61771e-05	0.02389	0	0	0	1	1	4	0.122064	0	0	0	0	1	1
GO:0039535	regulation of RIG-I signaling pathway	0.00087361	0.315373	0	0	0	1	1	17	0.518773	0	0	0	0	1	1
GO:0039536	negative regulation of RIG-I signaling pathway	0.000275873	0.0995901	0	0	0	1	1	8	0.244128	0	0	0	0	1	1
GO:0039563	suppression by virus of host STAT1 activity	3.06562e-05	0.0110669	0	0	0	1	1	1	0.0305161	0	0	0	0	1	1
GO:0039564	suppression by virus of host STAT2 activity	3.06562e-05	0.0110669	0	0	0	1	1	1	0.0305161	0	0	0	0	1	1
GO:0039650	suppression by virus of host cysteine-type endopeptidase activity involved in apoptotic process	5.87192e-05	0.0211976	0	0	0	1	1	1	0.0305161	0	0	0	0	1	1
GO:0039656	modulation by virus of host gene expression	0.000436034	0.157408	0	0	0	1	1	3	0.0915482	0	0	0	0	1	1
GO:0039692	single stranded viral RNA replication via double stranded DNA intermediate	3.50471e-05	0.012652	0	0	0	1	1	2	0.0610321	0	0	0	0	1	1
GO:0039695	DNA-templated viral transcription	5.34508e-05	0.0192957	0	0	0	1	1	1	0.0305161	0	0	0	0	1	1
GO:0039702	viral budding via host ESCRT complex	0.00117484	0.424118	0	0	0	1	1	20	0.610321	0	0	0	0	1	1
GO:0040009	regulation of growth rate	0.000527377	0.190383	0	0	0	1	1	5	0.15258	0	0	0	0	1	1
GO:0040010	positive regulation of growth rate	2.37307e-05	0.00856677	0	0	0	1	1	1	0.0305161	0	0	0	0	1	1
GO:0040015	negative regulation of multicellular organism growth	0.0010117	0.365222	0	0	0	1	1	11	0.335677	0	0	0	0	1	1
GO:0040030	regulation of molecular function, epigenetic	0.00010015	0.0361541	0	0	0	1	1	2	0.0610321	0	0	0	0	1	1
GO:0040031	snRNA modification	0.000122917	0.0443731	0	0	0	1	1	5	0.15258	0	0	0	0	1	1
GO:0040032	post-embryonic body morphogenesis	9.61968e-05	0.034727	0	0	0	1	1	1	0.0305161	0	0	0	0	1	1
GO:0040034	regulation of development, heterochronic	0.00177834	0.641981	0	0	0	1	1	13	0.396709	0	0	0	0	1	1
GO:0040038	polar body extrusion after meiotic divisions	0.000517794	0.186924	0	0	0	1	1	5	0.15258	0	0	0	0	1	1
GO:0040040	thermosensory behavior	2.69073e-05	0.00971355	0	0	0	1	1	1	0.0305161	0	0	0	0	1	1
GO:0042023	DNA endoreduplication	5.12718e-06	0.00185091	0	0	0	1	1	1	0.0305161	0	0	0	0	1	1
GO:0042026	protein refolding	0.000551821	0.199207	0	0	0	1	1	21	0.640837	0	0	0	0	1	1
GO:0042033	chemokine biosynthetic process	2.63198e-05	0.00950144	0	0	0	1	1	1	0.0305161	0	0	0	0	1	1
GO:0042036	negative regulation of cytokine biosynthetic process	0.00324732	1.17228	0	0	0	1	1	27	0.823933	0	0	0	0	1	1
GO:0042045	epithelial fluid transport	0.00101035	0.364735	0	0	0	1	1	8	0.244128	0	0	0	0	1	1
GO:0042092	type 2 immune response	0.00116677	0.421204	0	0	0	1	1	11	0.335677	0	0	0	0	1	1
GO:0042094	interleukin-2 biosynthetic process	0.000528509	0.190792	0	0	0	1	1	3	0.0915482	0	0	0	0	1	1
GO:0042095	interferon-gamma biosynthetic process	0.000246696	0.0890572	0	0	0	1	1	2	0.0610321	0	0	0	0	1	1
GO:0042098	T cell proliferation	0.00332274	1.19951	0	0	0	1	1	34	1.03755	0	0	0	0	1	1
GO:0042109	lymphotoxin A biosynthetic process	0.000100758	0.0363735	0	0	0	1	1	2	0.0610321	0	0	0	0	1	1
GO:0042117	monocyte activation	0.000750587	0.270962	0	0	0	1	1	8	0.244128	0	0	0	0	1	1
GO:0042118	endothelial cell activation	0.0015128	0.54612	0	0	0	1	1	10	0.305161	0	0	0	0	1	1
GO:0042126	nitrate metabolic process	0.000110574	0.0399171	0	0	0	1	1	4	0.122064	0	0	0	0	1	1
GO:0042128	nitrate assimilation	9.41152e-06	0.00339756	0	0	0	1	1	1	0.0305161	0	0	0	0	1	1
GO:0042135	neurotransmitter catabolic process	0.00142566	0.514664	0	0	0	1	1	11	0.335677	0	0	0	0	1	1
GO:0042137	sequestering of neurotransmitter	6.66193e-05	0.0240496	0	0	0	1	1	2	0.0610321	0	0	0	0	1	1
GO:0042138	meiotic DNA double-strand break formation	0.000533738	0.192679	0	0	0	1	1	5	0.15258	0	0	0	0	1	1
GO:0042140	late meiotic recombination nodule assembly	6.31145e-05	0.0227843	0	0	0	1	1	1	0.0305161	0	0	0	0	1	1
GO:0042144	vacuole fusion, non-autophagic	0.000114522	0.0413426	0	0	0	1	1	1	0.0305161	0	0	0	0	1	1
GO:0042167	heme catabolic process	0.000243738	0.0879894	0	0	0	1	1	7	0.213612	0	0	0	0	1	1
GO:0042168	heme metabolic process	0.00104782	0.378263	0	0	0	1	1	29	0.884966	0	0	0	0	1	1
GO:0042178	xenobiotic catabolic process	0.000373994	0.135012	0	0	0	1	1	10	0.305161	0	0	0	0	1	1
GO:0042180	cellular ketone metabolic process	0.00494999	1.78695	0	0	0	1	1	72	2.19716	0	0	0	0	1	1
GO:0042181	ketone biosynthetic process	0.001678	0.605757	0	0	0	1	1	29	0.884966	0	0	0	0	1	1
GO:0042182	ketone catabolic process	0.000578995	0.209017	0	0	0	1	1	8	0.244128	0	0	0	0	1	1
GO:0042196	chlorinated hydrocarbon metabolic process	7.08778e-05	0.0255869	0	0	0	1	1	2	0.0610321	0	0	0	0	1	1
GO:0042214	terpene metabolic process	0.000124083	0.044794	0	0	0	1	1	3	0.0915482	0	0	0	0	1	1
GO:0042219	cellular modified amino acid catabolic process	0.00250907	0.905774	0	0	0	1	1	23	0.701869	0	0	0	0	1	1
GO:0042226	interleukin-6 biosynthetic process	9.61158e-05	0.0346978	0	0	0	1	1	2	0.0610321	0	0	0	0	1	1
GO:0042228	interleukin-8 biosynthetic process	7.43915e-05	0.0268553	0	0	0	1	1	1	0.0305161	0	0	0	0	1	1
GO:0042231	interleukin-13 biosynthetic process	2.63198e-05	0.00950144	0	0	0	1	1	1	0.0305161	0	0	0	0	1	1
GO:0042245	RNA repair	0.000230811	0.0833228	0	0	0	1	1	2	0.0610321	0	0	0	0	1	1
GO:0042247	establishment of planar polarity of follicular epithelium	0.000146332	0.052826	0	0	0	1	1	1	0.0305161	0	0	0	0	1	1
GO:0042253	granulocyte macrophage colony-stimulating factor biosynthetic process	2.63198e-05	0.00950144	0	0	0	1	1	1	0.0305161	0	0	0	0	1	1
GO:0042256	mature ribosome assembly	0.000285294	0.102991	0	0	0	1	1	7	0.213612	0	0	0	0	1	1
GO:0042262	DNA protection	0.000130864	0.047242	0	0	0	1	1	5	0.15258	0	0	0	0	1	1
GO:0042265	peptidyl-asparagine hydroxylation	7.14347e-05	0.0257879	0	0	0	1	1	1	0.0305161	0	0	0	0	1	1
GO:0042268	regulation of cytolysis	0.000803392	0.290024	0	0	0	1	1	16	0.488257	0	0	0	0	1	1
GO:0042270	protection from natural killer cell mediated cytotoxicity	6.66193e-05	0.0240496	0	0	0	1	1	2	0.0610321	0	0	0	0	1	1
GO:0042275	error-free postreplication DNA repair	0.000261788	0.0945056	0	0	0	1	1	1	0.0305161	0	0	0	0	1	1
GO:0042276	error-prone translesion synthesis	0.00176534	0.63729	0	0	0	1	1	20	0.610321	0	0	0	0	1	1
GO:0042297	vocal learning	0.0018869	0.681173	0	0	0	1	1	6	0.183096	0	0	0	0	1	1
GO:0042309	homoiothermy	0.000169221	0.0610887	0	0	0	1	1	2	0.0610321	0	0	0	0	1	1
GO:0042310	vasoconstriction	0.0053598	1.93489	0	0	0	1	1	29	0.884966	0	0	0	0	1	1
GO:0042313	protein kinase C deactivation	0.000237762	0.085832	0	0	0	1	1	1	0.0305161	0	0	0	0	1	1
GO:0042320	regulation of circadian sleep/wake cycle, REM sleep	0.000249152	0.089944	0	0	0	1	1	6	0.183096	0	0	0	0	1	1
GO:0042321	negative regulation of circadian sleep/wake cycle, sleep	0.00032105	0.115899	0	0	0	1	1	5	0.15258	0	0	0	0	1	1
GO:0042322	negative regulation of circadian sleep/wake cycle, REM sleep	0.000124536	0.0449573	0	0	0	1	1	2	0.0610321	0	0	0	0	1	1
GO:0042323	negative regulation of circadian sleep/wake cycle, non-REM sleep	8.87477e-05	0.0320379	0	0	0	1	1	2	0.0610321	0	0	0	0	1	1
GO:0042335	cuticle development	6.32115e-05	0.0228194	0	0	0	1	1	3	0.0915482	0	0	0	0	1	1
GO:0042339	keratan sulfate metabolic process	0.00242786	0.876456	0	0	0	1	1	34	1.03755	0	0	0	0	1	1
GO:0042340	keratan sulfate catabolic process	0.000395003	0.142596	0	0	0	1	1	12	0.366193	0	0	0	0	1	1
GO:0042345	regulation of NF-kappaB import into nucleus	0.00455909	1.64583	0	0	0	1	1	48	1.46477	0	0	0	0	1	1
GO:0042346	positive regulation of NF-kappaB import into nucleus	0.00258772	0.934166	0	0	0	1	1	27	0.823933	0	0	0	0	1	1
GO:0042347	negative regulation of NF-kappaB import into nucleus	0.00192412	0.694606	0	0	0	1	1	18	0.549289	0	0	0	0	1	1
GO:0042350	GDP-L-fucose biosynthetic process	0.000436464	0.157563	0	0	0	1	1	3	0.0915482	0	0	0	0	1	1
GO:0042351	'de novo' GDP-L-fucose biosynthetic process	0.000397947	0.143659	0	0	0	1	1	2	0.0610321	0	0	0	0	1	1
GO:0042352	GDP-L-fucose salvage	3.85165e-05	0.0139045	0	0	0	1	1	1	0.0305161	0	0	0	0	1	1
GO:0042355	L-fucose catabolic process	0.00114592	0.413677	0	0	0	1	1	9	0.274645	0	0	0	0	1	1
GO:0042357	thiamine diphosphate metabolic process	0.00048912	0.176572	0	0	0	1	1	2	0.0610321	0	0	0	0	1	1
GO:0042360	vitamin E metabolic process	0.000118161	0.0426563	0	0	0	1	1	4	0.122064	0	0	0	0	1	1
GO:0042361	menaquinone catabolic process	4.19866e-05	0.0151572	0	0	0	1	1	2	0.0610321	0	0	0	0	1	1
GO:0042362	fat-soluble vitamin biosynthetic process	0.00029584	0.106798	0	0	0	1	1	6	0.183096	0	0	0	0	1	1
GO:0042363	fat-soluble vitamin catabolic process	0.000852757	0.307845	0	0	0	1	1	9	0.274645	0	0	0	0	1	1
GO:0042364	water-soluble vitamin biosynthetic process	0.000860721	0.31072	0	0	0	1	1	8	0.244128	0	0	0	0	1	1
GO:0042369	vitamin D catabolic process	9.00004e-05	0.0324902	0	0	0	1	1	3	0.0915482	0	0	0	0	1	1
GO:0042371	vitamin K biosynthetic process	7.0372e-05	0.0254043	0	0	0	1	1	1	0.0305161	0	0	0	0	1	1
GO:0042373	vitamin K metabolic process	0.00034337	0.123956	0	0	0	1	1	6	0.183096	0	0	0	0	1	1
GO:0042376	phylloquinone catabolic process	7.21444e-05	0.0260441	0	0	0	1	1	3	0.0915482	0	0	0	0	1	1
GO:0042377	vitamin K catabolic process	4.19866e-05	0.0151572	0	0	0	1	1	2	0.0610321	0	0	0	0	1	1
GO:0042398	cellular modified amino acid biosynthetic process	0.00304556	1.09945	0	0	0	1	1	37	1.12909	0	0	0	0	1	1
GO:0042401	cellular biogenic amine biosynthetic process	0.00152944	0.55213	0	0	0	1	1	22	0.671353	0	0	0	0	1	1
GO:0042402	cellular biogenic amine catabolic process	0.00245162	0.885037	0	0	0	1	1	23	0.701869	0	0	0	0	1	1
GO:0042404	thyroid hormone catabolic process	0.000295114	0.106536	0	0	0	1	1	1	0.0305161	0	0	0	0	1	1
GO:0042412	taurine biosynthetic process	9.74873e-05	0.0351929	0	0	0	1	1	2	0.0610321	0	0	0	0	1	1
GO:0042413	carnitine catabolic process	4.69102e-05	0.0169346	0	0	0	1	1	1	0.0305161	0	0	0	0	1	1
GO:0042414	epinephrine metabolic process	6.66302e-05	0.0240535	0	0	0	1	1	3	0.0915482	0	0	0	0	1	1
GO:0042418	epinephrine biosynthetic process	4.34674e-05	0.0156917	0	0	0	1	1	2	0.0610321	0	0	0	0	1	1
GO:0042420	dopamine catabolic process	0.000750289	0.270854	0	0	0	1	1	7	0.213612	0	0	0	0	1	1
GO:0042424	catecholamine catabolic process	0.000777954	0.280841	0	0	0	1	1	8	0.244128	0	0	0	0	1	1
GO:0042426	choline catabolic process	0.000578416	0.208808	0	0	0	1	1	6	0.183096	0	0	0	0	1	1
GO:0042427	serotonin biosynthetic process	0.000269098	0.0971444	0	0	0	1	1	3	0.0915482	0	0	0	0	1	1
GO:0042431	indole metabolic process	1.38885e-05	0.00501376	0	0	0	1	1	1	0.0305161	0	0	0	0	1	1
GO:0042439	ethanolamine-containing compound metabolic process	0.000451489	0.162988	0	0	0	1	1	6	0.183096	0	0	0	0	1	1
GO:0042447	hormone catabolic process	0.0008712	0.314503	0	0	0	1	1	10	0.305161	0	0	0	0	1	1
GO:0042448	progesterone metabolic process	0.000720874	0.260236	0	0	0	1	1	13	0.396709	0	0	0	0	1	1
GO:0042450	arginine biosynthetic process via ornithine	0.000117819	0.0425328	0	0	0	1	1	3	0.0915482	0	0	0	0	1	1
GO:0042454	ribonucleoside catabolic process	0.00165908	0.598928	0	0	0	1	1	27	0.823933	0	0	0	0	1	1
GO:0042461	photoreceptor cell development	0.0054338	1.9616	0	0	0	1	1	40	1.22064	0	0	0	0	1	1
GO:0042462	eye photoreceptor cell development	0.00452418	1.63323	0	0	0	1	1	31	0.945998	0	0	0	0	1	1
GO:0042481	regulation of odontogenesis	0.00444572	1.60491	0	0	0	1	1	26	0.793417	0	0	0	0	1	1
GO:0042482	positive regulation of odontogenesis	0.00156536	0.565094	0	0	0	1	1	11	0.335677	0	0	0	0	1	1
GO:0042483	negative regulation of odontogenesis	0.00111456	0.402355	0	0	0	1	1	4	0.122064	0	0	0	0	1	1
GO:0042487	regulation of odontogenesis of dentin-containing tooth	0.00232597	0.839676	0	0	0	1	1	14	0.427225	0	0	0	0	1	1
GO:0042488	positive regulation of odontogenesis of dentin-containing tooth	0.000186769	0.0674238	0	0	0	1	1	4	0.122064	0	0	0	0	1	1
GO:0042489	negative regulation of odontogenesis of dentin-containing tooth	0.000575333	0.207695	0	0	0	1	1	2	0.0610321	0	0	0	0	1	1
GO:0042492	gamma-delta T cell differentiation	0.000104626	0.0377699	0	0	0	1	1	3	0.0915482	0	0	0	0	1	1
GO:0042494	detection of bacterial lipoprotein	0.000142721	0.0515222	0	0	0	1	1	4	0.122064	0	0	0	0	1	1
GO:0042495	detection of triacyl bacterial lipopeptide	0.000122459	0.0442078	0	0	0	1	1	2	0.0610321	0	0	0	0	1	1
GO:0042496	detection of diacyl bacterial lipopeptide	0.000117409	0.0423848	0	0	0	1	1	2	0.0610321	0	0	0	0	1	1
GO:0042501	serine phosphorylation of STAT protein	0.000346012	0.12491	0	0	0	1	1	4	0.122064	0	0	0	0	1	1
GO:0042536	negative regulation of tumor necrosis factor biosynthetic process	0.000368098	0.132883	0	0	0	1	1	5	0.15258	0	0	0	0	1	1
GO:0042537	benzene-containing compound metabolic process	0.00183164	0.661221	0	0	0	1	1	22	0.671353	0	0	0	0	1	1
GO:0042538	hyperosmotic salinity response	0.000912069	0.329257	0	0	0	1	1	10	0.305161	0	0	0	0	1	1
GO:0042541	hemoglobin biosynthetic process	0.000643374	0.232258	0	0	0	1	1	5	0.15258	0	0	0	0	1	1
GO:0042543	protein N-linked glycosylation via arginine	1.12082e-05	0.00404615	0	0	0	1	1	1	0.0305161	0	0	0	0	1	1
GO:0042554	superoxide anion generation	0.00125475	0.452964	0	0	0	1	1	13	0.396709	0	0	0	0	1	1
GO:0042558	pteridine-containing compound metabolic process	0.0031672	1.14336	0	0	0	1	1	34	1.03755	0	0	0	0	1	1
GO:0042559	pteridine-containing compound biosynthetic process	0.00157559	0.568789	0	0	0	1	1	15	0.457741	0	0	0	0	1	1
GO:0042590	antigen processing and presentation of exogenous peptide antigen via MHC class I	0.00351915	1.27041	0	0	0	1	1	74	2.25819	0	0	0	0	1	1
GO:0042595	behavioral response to starvation	9.73058e-05	0.0351274	0	0	0	1	1	2	0.0610321	0	0	0	0	1	1
GO:0042596	fear response	0.00529067	1.90993	0	0	0	1	1	31	0.945998	0	0	0	0	1	1
GO:0042628	mating plug formation	0.000150674	0.0543933	0	0	0	1	1	1	0.0305161	0	0	0	0	1	1
GO:0042631	cellular response to water deprivation	0.000278579	0.100567	0	0	0	1	1	3	0.0915482	0	0	0	0	1	1
GO:0042636	negative regulation of hair cycle	0.000390949	0.141133	0	0	0	1	1	5	0.15258	0	0	0	0	1	1
GO:0042637	catagen	0.000300427	0.108454	0	0	0	1	1	1	0.0305161	0	0	0	0	1	1
GO:0042640	anagen	8.62008e-05	0.0311185	0	0	0	1	1	1	0.0305161	0	0	0	0	1	1
GO:0042660	positive regulation of cell fate specification	0.000105397	0.0380484	0	0	0	1	1	2	0.0610321	0	0	0	0	1	1
GO:0042662	negative regulation of mesodermal cell fate specification	0.000763053	0.275462	0	0	0	1	1	4	0.122064	0	0	0	0	1	1
GO:0042663	regulation of endodermal cell fate specification	0.000800285	0.288903	0	0	0	1	1	4	0.122064	0	0	0	0	1	1
GO:0042664	negative regulation of endodermal cell fate specification	2.57261e-05	0.00928713	0	0	0	1	1	1	0.0305161	0	0	0	0	1	1
GO:0042666	negative regulation of ectodermal cell fate specification	0.000146384	0.0528448	0	0	0	1	1	1	0.0305161	0	0	0	0	1	1
GO:0042667	auditory receptor cell fate specification	0.000467668	0.168828	0	0	0	1	1	1	0.0305161	0	0	0	0	1	1
GO:0042668	auditory receptor cell fate determination	0.000732607	0.264471	0	0	0	1	1	3	0.0915482	0	0	0	0	1	1
GO:0042693	muscle cell fate commitment	0.00240976	0.869922	0	0	0	1	1	15	0.457741	0	0	0	0	1	1
GO:0042694	muscle cell fate specification	6.16351e-05	0.0222503	0	0	0	1	1	1	0.0305161	0	0	0	0	1	1
GO:0042699	follicle-stimulating hormone signaling pathway	0.000682533	0.246395	0	0	0	1	1	5	0.15258	0	0	0	0	1	1
GO:0042700	luteinizing hormone signaling pathway	0.000226492	0.0817637	0	0	0	1	1	3	0.0915482	0	0	0	0	1	1
GO:0042701	progesterone secretion	0.000600704	0.216854	0	0	0	1	1	2	0.0610321	0	0	0	0	1	1
GO:0042704	uterine wall breakdown	0.000409357	0.147778	0	0	0	1	1	2	0.0610321	0	0	0	0	1	1
GO:0042711	maternal behavior	0.00256723	0.926769	0	0	0	1	1	14	0.427225	0	0	0	0	1	1
GO:0042713	sperm ejaculation	0.00100282	0.362018	0	0	0	1	1	6	0.183096	0	0	0	0	1	1
GO:0042723	thiamine-containing compound metabolic process	0.000797168	0.287778	0	0	0	1	1	7	0.213612	0	0	0	0	1	1
GO:0042726	flavin-containing compound metabolic process	0.000389099	0.140465	0	0	0	1	1	8	0.244128	0	0	0	0	1	1
GO:0042727	flavin-containing compound biosynthetic process	0.000189899	0.0685536	0	0	0	1	1	2	0.0610321	0	0	0	0	1	1
GO:0042732	D-xylose metabolic process	6.8913e-05	0.0248776	0	0	0	1	1	3	0.0915482	0	0	0	0	1	1
GO:0042733	embryonic digit morphogenesis	0.0114377	4.12902	0	0	0	1	1	63	1.92251	0	0	0	0	1	1
GO:0042737	drug catabolic process	0.000962405	0.347428	0	0	0	1	1	14	0.427225	0	0	0	0	1	1
GO:0042738	exogenous drug catabolic process	0.000807101	0.291363	0	0	0	1	1	11	0.335677	0	0	0	0	1	1
GO:0042743	hydrogen peroxide metabolic process	0.00180726	0.65242	0	0	0	1	1	30	0.915482	0	0	0	0	1	1
GO:0042744	hydrogen peroxide catabolic process	0.00128789	0.464928	0	0	0	1	1	19	0.579805	0	0	0	0	1	1
GO:0042745	circadian sleep/wake cycle	0.000628658	0.226946	0	0	0	1	1	7	0.213612	0	0	0	0	1	1
GO:0042747	circadian sleep/wake cycle, REM sleep	7.62395e-05	0.0275225	0	0	0	1	1	3	0.0915482	0	0	0	0	1	1
GO:0042748	circadian sleep/wake cycle, non-REM sleep	0.000300116	0.108342	0	0	0	1	1	1	0.0305161	0	0	0	0	1	1
GO:0042753	positive regulation of circadian rhythm	0.00220786	0.797036	0	0	0	1	1	18	0.549289	0	0	0	0	1	1
GO:0042755	eating behavior	0.00320802	1.1581	0	0	0	1	1	28	0.85445	0	0	0	0	1	1
GO:0042756	drinking behavior	0.00116672	0.421185	0	0	0	1	1	10	0.305161	0	0	0	0	1	1
GO:0042758	long-chain fatty acid catabolic process	0.000296541	0.107051	0	0	0	1	1	8	0.244128	0	0	0	0	1	1
GO:0042760	very long-chain fatty acid catabolic process	0.000236163	0.0852548	0	0	0	1	1	5	0.15258	0	0	0	0	1	1
GO:0042761	very long-chain fatty acid biosynthetic process	0.00170784	0.61653	0	0	0	1	1	13	0.396709	0	0	0	0	1	1
GO:0042766	nucleosome mobilization	8.04524e-05	0.0290433	0	0	0	1	1	1	0.0305161	0	0	0	0	1	1
GO:0042771	intrinsic apoptotic signaling pathway in response to DNA damage by p53 class mediator	0.00156776	0.565962	0	0	0	1	1	29	0.884966	0	0	0	0	1	1
GO:0042772	DNA damage response, signal transduction resulting in transcription	0.00108717	0.392469	0	0	0	1	1	17	0.518773	0	0	0	0	1	1
GO:0042774	plasma membrane ATP synthesis coupled electron transport	0.00019477	0.070312	0	0	0	1	1	1	0.0305161	0	0	0	0	1	1
GO:0042780	tRNA 3'-end processing	0.000387025	0.139716	0	0	0	1	1	6	0.183096	0	0	0	0	1	1
GO:0042789	mRNA transcription from RNA polymerase II promoter	0.000825809	0.298117	0	0	0	1	1	19	0.579805	0	0	0	0	1	1
GO:0042791	5S class rRNA transcription from RNA polymerase III type 1 promoter	0.000222713	0.0803996	0	0	0	1	1	6	0.183096	0	0	0	0	1	1
GO:0042796	snRNA transcription from RNA polymerase III promoter	0.00068401	0.246928	0	0	0	1	1	6	0.183096	0	0	0	0	1	1
GO:0042797	tRNA transcription from RNA polymerase III promoter	0.000222713	0.0803996	0	0	0	1	1	6	0.183096	0	0	0	0	1	1
GO:0042816	vitamin B6 metabolic process	0.000517236	0.186722	0	0	0	1	1	4	0.122064	0	0	0	0	1	1
GO:0042822	pyridoxal phosphate metabolic process	7.13043e-05	0.0257409	0	0	0	1	1	3	0.0915482	0	0	0	0	1	1
GO:0042823	pyridoxal phosphate biosynthetic process	6.10469e-05	0.0220379	0	0	0	1	1	2	0.0610321	0	0	0	0	1	1
GO:0042832	defense response to protozoan	0.00173178	0.625173	0	0	0	1	1	23	0.701869	0	0	0	0	1	1
GO:0042840	D-glucuronate catabolic process	1.77423e-05	0.00640496	0	0	0	1	1	1	0.0305161	0	0	0	0	1	1
GO:0042843	D-xylose catabolic process	1.5725e-05	0.00567673	0	0	0	1	1	1	0.0305161	0	0	0	0	1	1
GO:0042853	L-alanine catabolic process	0.000210355	0.0759382	0	0	0	1	1	4	0.122064	0	0	0	0	1	1
GO:0042866	pyruvate biosynthetic process	0.000198157	0.0715348	0	0	0	1	1	6	0.183096	0	0	0	0	1	1
GO:0042921	glucocorticoid receptor signaling pathway	0.000763365	0.275575	0	0	0	1	1	7	0.213612	0	0	0	0	1	1
GO:0042941	D-alanine transport	3.60765e-05	0.0130236	0	0	0	1	1	1	0.0305161	0	0	0	0	1	1
GO:0042942	D-serine transport	3.88794e-05	0.0140355	0	0	0	1	1	2	0.0610321	0	0	0	0	1	1
GO:0042946	glucoside transport	3.72676e-06	0.00134536	0	0	0	1	1	1	0.0305161	0	0	0	0	1	1
GO:0042976	activation of Janus kinase activity	0.000858818	0.310033	0	0	0	1	1	5	0.15258	0	0	0	0	1	1
GO:0042984	regulation of amyloid precursor protein biosynthetic process	0.00126059	0.455072	0	0	0	1	1	9	0.274645	0	0	0	0	1	1
GO:0042985	negative regulation of amyloid precursor protein biosynthetic process	0.000739459	0.266945	0	0	0	1	1	6	0.183096	0	0	0	0	1	1
GO:0042986	positive regulation of amyloid precursor protein biosynthetic process	0.000479584	0.17313	0	0	0	1	1	2	0.0610321	0	0	0	0	1	1
GO:0042989	sequestering of actin monomers	0.000482152	0.174057	0	0	0	1	1	7	0.213612	0	0	0	0	1	1
GO:0042991	transcription factor import into nucleus	0.000936296	0.338003	0	0	0	1	1	3	0.0915482	0	0	0	0	1	1
GO:0042992	negative regulation of transcription factor import into nucleus	0.0032175	1.16152	0	0	0	1	1	37	1.12909	0	0	0	0	1	1
GO:0042994	cytoplasmic sequestering of transcription factor	0.000901067	0.325285	0	0	0	1	1	18	0.549289	0	0	0	0	1	1
GO:0042996	regulation of Golgi to plasma membrane protein transport	0.000659116	0.237941	0	0	0	1	1	7	0.213612	0	0	0	0	1	1
GO:0042997	negative regulation of Golgi to plasma membrane protein transport	0.000465951	0.168208	0	0	0	1	1	4	0.122064	0	0	0	0	1	1
GO:0042998	positive regulation of Golgi to plasma membrane protein transport	0.000193166	0.0697328	0	0	0	1	1	3	0.0915482	0	0	0	0	1	1
GO:0043000	Golgi to plasma membrane CFTR protein transport	2.38236e-05	0.00860032	0	0	0	1	1	1	0.0305161	0	0	0	0	1	1
GO:0043001	Golgi to plasma membrane protein transport	0.00198545	0.716748	0	0	0	1	1	25	0.762901	0	0	0	0	1	1
GO:0043004	cytoplasmic sequestering of CFTR protein	3.12934e-05	0.0112969	0	0	0	1	1	1	0.0305161	0	0	0	0	1	1
GO:0043006	activation of phospholipase A2 activity by calcium-mediated signaling	0.000704951	0.254487	0	0	0	1	1	2	0.0610321	0	0	0	0	1	1
GO:0043011	myeloid dendritic cell differentiation	0.00183252	0.661538	0	0	0	1	1	19	0.579805	0	0	0	0	1	1
GO:0043012	regulation of fusion of sperm to egg plasma membrane	7.62964e-05	0.027543	0	0	0	1	1	1	0.0305161	0	0	0	0	1	1
GO:0043017	positive regulation of lymphotoxin A biosynthetic process	5.17855e-05	0.0186946	0	0	0	1	1	1	0.0305161	0	0	0	0	1	1
GO:0043029	T cell homeostasis	0.0020919	0.755176	0	0	0	1	1	34	1.03755	0	0	0	0	1	1
GO:0043038	amino acid activation	0.00380822	1.37477	0	0	0	1	1	54	1.64787	0	0	0	0	1	1
GO:0043039	tRNA aminoacylation	0.00364443	1.31564	0	0	0	1	1	53	1.61735	0	0	0	0	1	1
GO:0043041	amino acid activation for nonribosomal peptide biosynthetic process	0.000163788	0.0591276	0	0	0	1	1	1	0.0305161	0	0	0	0	1	1
GO:0043046	DNA methylation involved in gamete generation	0.00109439	0.395074	0	0	0	1	1	20	0.610321	0	0	0	0	1	1
GO:0043048	dolichyl monophosphate biosynthetic process	3.45239e-06	0.00124631	0	0	0	1	1	1	0.0305161	0	0	0	0	1	1
GO:0043049	otic placode formation	0.000416648	0.15041	0	0	0	1	1	1	0.0305161	0	0	0	0	1	1
GO:0043060	meiotic metaphase I plate congression	6.30543e-05	0.0227626	0	0	0	1	1	1	0.0305161	0	0	0	0	1	1
GO:0043063	intercellular bridge organization	2.04243e-06	0.000737318	0	0	0	1	1	1	0.0305161	0	0	0	0	1	1
GO:0043084	penile erection	0.00067581	0.243968	0	0	0	1	1	3	0.0915482	0	0	0	0	1	1
GO:0043091	L-arginine import	6.46783e-05	0.0233489	0	0	0	1	1	2	0.0610321	0	0	0	0	1	1
GO:0043094	cellular metabolic compound salvage	0.00257399	0.929209	0	0	0	1	1	36	1.09858	0	0	0	0	1	1
GO:0043096	purine nucleobase salvage	0.000237843	0.0858614	0	0	0	1	1	4	0.122064	0	0	0	0	1	1
GO:0043097	pyrimidine nucleoside salvage	0.00118085	0.426287	0	0	0	1	1	12	0.366193	0	0	0	0	1	1
GO:0043101	purine-containing compound salvage	0.00113667	0.41034	0	0	0	1	1	16	0.488257	0	0	0	0	1	1
GO:0043103	hypoxanthine salvage	0.000221528	0.0799717	0	0	0	1	1	3	0.0915482	0	0	0	0	1	1
GO:0043105	negative regulation of GTP cyclohydrolase I activity	2.06286e-06	0.000744691	0	0	0	1	1	1	0.0305161	0	0	0	0	1	1
GO:0043111	replication fork arrest	2.97072e-05	0.0107243	0	0	0	1	1	1	0.0305161	0	0	0	0	1	1
GO:0043128	positive regulation of 1-phosphatidylinositol 4-kinase activity	3.01674e-05	0.0108904	0	0	0	1	1	1	0.0305161	0	0	0	0	1	1
GO:0043132	NAD transport	0.000113413	0.040942	0	0	0	1	1	2	0.0610321	0	0	0	0	1	1
GO:0043134	regulation of hindgut contraction	0.000176239	0.0636224	0	0	0	1	1	2	0.0610321	0	0	0	0	1	1
GO:0043137	DNA replication, removal of RNA primer	6.53619e-05	0.0235956	0	0	0	1	1	4	0.122064	0	0	0	0	1	1
GO:0043143	regulation of translation by machinery localization	4.4092e-05	0.0159172	0	0	0	1	1	1	0.0305161	0	0	0	0	1	1
GO:0043144	snoRNA processing	0.000308753	0.11146	0	0	0	1	1	10	0.305161	0	0	0	0	1	1
GO:0043149	stress fiber assembly	0.00103557	0.373842	0	0	0	1	1	12	0.366193	0	0	0	0	1	1
GO:0043163	cell envelope organization	0.000155292	0.0560604	0	0	0	1	1	3	0.0915482	0	0	0	0	1	1
GO:0043173	nucleotide salvage	0.00117979	0.425905	0	0	0	1	1	14	0.427225	0	0	0	0	1	1
GO:0043174	nucleoside salvage	0.00172744	0.623607	0	0	0	1	1	17	0.518773	0	0	0	0	1	1
GO:0043179	rhythmic excitation	0.000237762	0.085832	0	0	0	1	1	1	0.0305161	0	0	0	0	1	1
GO:0043181	vacuolar sequestering	3.58566e-05	0.0129442	0	0	0	1	1	1	0.0305161	0	0	0	0	1	1
GO:0043201	response to leucine	0.00187614	0.677287	0	0	0	1	1	11	0.335677	0	0	0	0	1	1
GO:0043215	daunorubicin transport	8.62563e-05	0.0311385	0	0	0	1	1	1	0.0305161	0	0	0	0	1	1
GO:0043242	negative regulation of protein complex disassembly	0.00530248	1.9142	0	0	0	1	1	56	1.7089	0	0	0	0	1	1
GO:0043243	positive regulation of protein complex disassembly	0.00248788	0.898126	0	0	0	1	1	27	0.823933	0	0	0	0	1	1
GO:0043247	telomere maintenance in response to DNA damage	0.000272303	0.0983014	0	0	0	1	1	10	0.305161	0	0	0	0	1	1
GO:0043249	erythrocyte maturation	0.000518841	0.187302	0	0	0	1	1	12	0.366193	0	0	0	0	1	1
GO:0043251	sodium-dependent organic anion transport	0.000113929	0.0411284	0	0	0	1	1	1	0.0305161	0	0	0	0	1	1
GO:0043267	negative regulation of potassium ion transport	0.00341466	1.23269	0	0	0	1	1	27	0.823933	0	0	0	0	1	1
GO:0043276	anoikis	0.0007658	0.276454	0	0	0	1	1	11	0.335677	0	0	0	0	1	1
GO:0043305	negative regulation of mast cell degranulation	0.000643626	0.232349	0	0	0	1	1	6	0.183096	0	0	0	0	1	1
GO:0043308	eosinophil degranulation	9.10843e-05	0.0328814	0	0	0	1	1	3	0.0915482	0	0	0	0	1	1
GO:0043310	negative regulation of eosinophil degranulation	4.16904e-05	0.0150502	0	0	0	1	1	1	0.0305161	0	0	0	0	1	1
GO:0043315	positive regulation of neutrophil degranulation	0.000150948	0.0544923	0	0	0	1	1	4	0.122064	0	0	0	0	1	1
GO:0043316	cytotoxic T cell degranulation	3.80886e-05	0.01375	0	0	0	1	1	1	0.0305161	0	0	0	0	1	1
GO:0043318	negative regulation of cytotoxic T cell degranulation	7.20457e-05	0.0260085	0	0	0	1	1	2	0.0610321	0	0	0	0	1	1
GO:0043320	natural killer cell degranulation	0.000177782	0.0641792	0	0	0	1	1	5	0.15258	0	0	0	0	1	1
GO:0043328	protein targeting to vacuole involved in ubiquitin-dependent protein catabolic process via the multivesicular body sorting pathway	4.68925e-05	0.0169282	0	0	0	1	1	4	0.122064	0	0	0	0	1	1
GO:0043335	protein unfolding	9.49274e-05	0.0342688	0	0	0	1	1	2	0.0610321	0	0	0	0	1	1
GO:0043353	enucleate erythrocyte differentiation	0.000529226	0.191051	0	0	0	1	1	6	0.183096	0	0	0	0	1	1
GO:0043366	beta selection	0.000352986	0.127428	0	0	0	1	1	2	0.0610321	0	0	0	0	1	1
GO:0043370	regulation of CD4-positive, alpha-beta T cell differentiation	0.00467439	1.68746	0	0	0	1	1	40	1.22064	0	0	0	0	1	1
GO:0043371	negative regulation of CD4-positive, alpha-beta T cell differentiation	0.00195675	0.706388	0	0	0	1	1	16	0.488257	0	0	0	0	1	1
GO:0043372	positive regulation of CD4-positive, alpha-beta T cell differentiation	0.00317631	1.14665	0	0	0	1	1	26	0.793417	0	0	0	0	1	1
GO:0043375	CD8-positive, alpha-beta T cell lineage commitment	0.000221284	0.0798836	0	0	0	1	1	1	0.0305161	0	0	0	0	1	1
GO:0043376	regulation of CD8-positive, alpha-beta T cell differentiation	3.43666e-05	0.0124064	0	0	0	1	1	2	0.0610321	0	0	0	0	1	1
GO:0043378	positive regulation of CD8-positive, alpha-beta T cell differentiation	2.27125e-05	0.00819922	0	0	0	1	1	1	0.0305161	0	0	0	0	1	1
GO:0043379	memory T cell differentiation	2.24136e-05	0.00809132	0	0	0	1	1	1	0.0305161	0	0	0	0	1	1
GO:0043380	regulation of memory T cell differentiation	0.000746086	0.269337	0	0	0	1	1	8	0.244128	0	0	0	0	1	1
GO:0043381	negative regulation of memory T cell differentiation	1.5258e-05	0.00550813	0	0	0	1	1	1	0.0305161	0	0	0	0	1	1
GO:0043382	positive regulation of memory T cell differentiation	0.000560498	0.20234	0	0	0	1	1	6	0.183096	0	0	0	0	1	1
GO:0043390	aflatoxin B1 metabolic process	2.45384e-05	0.00885838	0	0	0	1	1	1	0.0305161	0	0	0	0	1	1
GO:0043397	regulation of corticotropin-releasing hormone secretion	0.000790316	0.285304	0	0	0	1	1	3	0.0915482	0	0	0	0	1	1
GO:0043400	cortisol secretion	2.37307e-05	0.00856677	0	0	0	1	1	1	0.0305161	0	0	0	0	1	1
GO:0043402	glucocorticoid mediated signaling pathway	0.000352584	0.127283	0	0	0	1	1	1	0.0305161	0	0	0	0	1	1
GO:0043415	positive regulation of skeletal muscle tissue regeneration	0.000620642	0.224052	0	0	0	1	1	5	0.15258	0	0	0	0	1	1
GO:0043416	regulation of skeletal muscle tissue regeneration	0.000741853	0.267809	0	0	0	1	1	7	0.213612	0	0	0	0	1	1
GO:0043418	homocysteine catabolic process	0.000418071	0.150924	0	0	0	1	1	3	0.0915482	0	0	0	0	1	1
GO:0043420	anthranilate metabolic process	0.000336188	0.121364	0	0	0	1	1	1	0.0305161	0	0	0	0	1	1
GO:0043438	acetoacetic acid metabolic process	0.000539595	0.194794	0	0	0	1	1	1	0.0305161	0	0	0	0	1	1
GO:0043449	cellular alkene metabolic process	3.13626e-05	0.0113219	0	0	0	1	1	2	0.0610321	0	0	0	0	1	1
GO:0043456	regulation of pentose-phosphate shunt	0.000194606	0.0702527	0	0	0	1	1	5	0.15258	0	0	0	0	1	1
GO:0043461	proton-transporting ATP synthase complex assembly	0.000119415	0.0431088	0	0	0	1	1	4	0.122064	0	0	0	0	1	1
GO:0043465	regulation of fermentation	8.67536e-05	0.0313181	0	0	0	1	1	3	0.0915482	0	0	0	0	1	1
GO:0043471	regulation of cellular carbohydrate catabolic process	0.000577631	0.208525	0	0	0	1	1	12	0.366193	0	0	0	0	1	1
GO:0043482	cellular pigment accumulation	0.00105215	0.379827	0	0	0	1	1	12	0.366193	0	0	0	0	1	1
GO:0043490	malate-aspartate shuttle	0.000495614	0.178917	0	0	0	1	1	2	0.0610321	0	0	0	0	1	1
GO:0043496	regulation of protein homodimerization activity	0.00329596	1.18984	0	0	0	1	1	21	0.640837	0	0	0	0	1	1
GO:0043500	muscle adaptation	0.00400123	1.44444	0	0	0	1	1	32	0.976514	0	0	0	0	1	1
GO:0043501	skeletal muscle adaptation	0.00150986	0.545061	0	0	0	1	1	11	0.335677	0	0	0	0	1	1
GO:0043503	skeletal muscle fiber adaptation	0.000115697	0.0417667	0	0	0	1	1	2	0.0610321	0	0	0	0	1	1
GO:0043504	mitochondrial DNA repair	0.000210572	0.0760165	0	0	0	1	1	3	0.0915482	0	0	0	0	1	1
GO:0043508	negative regulation of JUN kinase activity	0.00152892	0.55194	0	0	0	1	1	14	0.427225	0	0	0	0	1	1
GO:0043517	positive regulation of DNA damage response, signal transduction by p53 class mediator	0.00161093	0.581546	0	0	0	1	1	14	0.427225	0	0	0	0	1	1
GO:0043519	regulation of myosin II filament organization	1.71452e-05	0.00618941	0	0	0	1	1	1	0.0305161	0	0	0	0	1	1
GO:0043525	positive regulation of neuron apoptotic process	0.00667253	2.40878	0	0	0	1	1	49	1.49529	0	0	0	0	1	1
GO:0043538	regulation of actin phosphorylation	2.29025e-05	0.00826779	0	0	0	1	1	1	0.0305161	0	0	0	0	1	1
GO:0043555	regulation of translation in response to stress	0.00122728	0.443047	0	0	0	1	1	19	0.579805	0	0	0	0	1	1
GO:0043558	regulation of translational initiation in response to stress	0.000453133	0.163581	0	0	0	1	1	13	0.396709	0	0	0	0	1	1
GO:0043569	negative regulation of insulin-like growth factor receptor signaling pathway	0.00100747	0.363695	0	0	0	1	1	7	0.213612	0	0	0	0	1	1
GO:0043570	maintenance of DNA repeat elements	0.00082666	0.298424	0	0	0	1	1	4	0.122064	0	0	0	0	1	1
GO:0043574	peroxisomal transport	0.00130743	0.471982	0	0	0	1	1	18	0.549289	0	0	0	0	1	1
GO:0043576	regulation of respiratory gaseous exchange	0.00304756	1.10017	0	0	0	1	1	23	0.701869	0	0	0	0	1	1
GO:0043584	nose development	0.00198029	0.714886	0	0	0	1	1	16	0.488257	0	0	0	0	1	1
GO:0043585	nose morphogenesis	0.00049245	0.177774	0	0	0	1	1	3	0.0915482	0	0	0	0	1	1
GO:0043586	tongue development	0.00354288	1.27898	0	0	0	1	1	21	0.640837	0	0	0	0	1	1
GO:0043587	tongue morphogenesis	0.00134575	0.485817	0	0	0	1	1	9	0.274645	0	0	0	0	1	1
GO:0043589	skin morphogenesis	0.000859743	0.310367	0	0	0	1	1	8	0.244128	0	0	0	0	1	1
GO:0043602	nitrate catabolic process	3.86792e-05	0.0139632	0	0	0	1	1	1	0.0305161	0	0	0	0	1	1
GO:0043605	cellular amide catabolic process	0.000100762	0.0363751	0	0	0	1	1	3	0.0915482	0	0	0	0	1	1
GO:0043610	regulation of carbohydrate utilization	2.65056e-05	0.00956854	0	0	0	1	1	1	0.0305161	0	0	0	0	1	1
GO:0043615	astrocyte cell migration	0.000629024	0.227078	0	0	0	1	1	6	0.183096	0	0	0	0	1	1
GO:0043616	keratinocyte proliferation	0.00200947	0.725419	0	0	0	1	1	12	0.366193	0	0	0	0	1	1
GO:0043622	cortical microtubule organization	0.000463997	0.167503	0	0	0	1	1	4	0.122064	0	0	0	0	1	1
GO:0043630	ncRNA polyadenylation involved in polyadenylation-dependent ncRNA catabolic process	6.62343e-05	0.0239106	0	0	0	1	1	1	0.0305161	0	0	0	0	1	1
GO:0043633	polyadenylation-dependent RNA catabolic process	0.000294208	0.106209	0	0	0	1	1	8	0.244128	0	0	0	0	1	1
GO:0043634	polyadenylation-dependent ncRNA catabolic process	0.000191899	0.0692755	0	0	0	1	1	7	0.213612	0	0	0	0	1	1
GO:0043649	dicarboxylic acid catabolic process	0.00191043	0.689664	0	0	0	1	1	17	0.518773	0	0	0	0	1	1
GO:0043653	mitochondrial fragmentation involved in apoptotic process	0.000871271	0.314529	0	0	0	1	1	9	0.274645	0	0	0	0	1	1
GO:0043654	recognition of apoptotic cell	0.000508834	0.183689	0	0	0	1	1	7	0.213612	0	0	0	0	1	1
GO:0043686	co-translational protein modification	0.000391724	0.141412	0	0	0	1	1	3	0.0915482	0	0	0	0	1	1
GO:0043691	reverse cholesterol transport	0.000947615	0.342089	0	0	0	1	1	17	0.518773	0	0	0	0	1	1
GO:0043922	negative regulation by host of viral transcription	0.000816365	0.294708	0	0	0	1	1	12	0.366193	0	0	0	0	1	1
GO:0043932	ossification involved in bone remodeling	0.000172786	0.0623756	0	0	0	1	1	4	0.122064	0	0	0	0	1	1
GO:0043947	positive regulation by host of symbiont catalytic activity	3.30176e-05	0.0119194	0	0	0	1	1	1	0.0305161	0	0	0	0	1	1
GO:0043949	regulation of cAMP-mediated signaling	0.00257877	0.930937	0	0	0	1	1	22	0.671353	0	0	0	0	1	1
GO:0043950	positive regulation of cAMP-mediated signaling	0.000755329	0.272674	0	0	0	1	1	9	0.274645	0	0	0	0	1	1
GO:0043951	negative regulation of cAMP-mediated signaling	0.000468339	0.16907	0	0	0	1	1	7	0.213612	0	0	0	0	1	1
GO:0043966	histone H3 acetylation	0.00369332	1.33329	0	0	0	1	1	44	1.34271	0	0	0	0	1	1
GO:0043969	histone H2B acetylation	8.43681e-05	0.0304569	0	0	0	1	1	1	0.0305161	0	0	0	0	1	1
GO:0043970	histone H3-K9 acetylation	6.12015e-05	0.0220937	0	0	0	1	1	2	0.0610321	0	0	0	0	1	1
GO:0043972	histone H3-K23 acetylation	1.36628e-05	0.00493229	0	0	0	1	1	1	0.0305161	0	0	0	0	1	1
GO:0043973	histone H3-K4 acetylation	2.09826e-05	0.00757471	0	0	0	1	1	1	0.0305161	0	0	0	0	1	1
GO:0043981	histone H4-K5 acetylation	0.000957376	0.345613	0	0	0	1	1	15	0.457741	0	0	0	0	1	1
GO:0043982	histone H4-K8 acetylation	0.000957376	0.345613	0	0	0	1	1	15	0.457741	0	0	0	0	1	1
GO:0043983	histone H4-K12 acetylation	0.000510557	0.184311	0	0	0	1	1	7	0.213612	0	0	0	0	1	1
GO:0043984	histone H4-K16 acetylation	0.00075445	0.272356	0	0	0	1	1	13	0.396709	0	0	0	0	1	1
GO:0043985	histone H4-R3 methylation	0.000631902	0.228116	0	0	0	1	1	6	0.183096	0	0	0	0	1	1
GO:0043987	histone H3-S10 phosphorylation	0.000901451	0.325424	0	0	0	1	1	6	0.183096	0	0	0	0	1	1
GO:0043988	histone H3-S28 phosphorylation	0.00018577	0.0670631	0	0	0	1	1	3	0.0915482	0	0	0	0	1	1
GO:0043990	histone H2A-S1 phosphorylation	9.80203e-05	0.0353854	0	0	0	1	1	1	0.0305161	0	0	0	0	1	1
GO:0044026	DNA hypermethylation	0.000146904	0.0530324	0	0	0	1	1	3	0.0915482	0	0	0	0	1	1
GO:0044027	hypermethylation of CpG island	2.55083e-05	0.00920848	0	0	0	1	1	2	0.0610321	0	0	0	0	1	1
GO:0044029	hypomethylation of CpG island	0.000110338	0.039832	0	0	0	1	1	2	0.0610321	0	0	0	0	1	1
GO:0044030	regulation of DNA methylation	0.00163938	0.591815	0	0	0	1	1	20	0.610321	0	0	0	0	1	1
GO:0044036	cell wall macromolecule metabolic process	0.00136904	0.494222	0	0	0	1	1	16	0.488257	0	0	0	0	1	1
GO:0044053	translocation of peptides or proteins into host cell cytoplasm	1.1377e-05	0.0041071	0	0	0	1	1	1	0.0305161	0	0	0	0	1	1
GO:0044062	regulation of excretion	0.00277388	1.00137	0	0	0	1	1	25	0.762901	0	0	0	0	1	1
GO:0044065	regulation of respiratory system process	0.00235543	0.850309	0	0	0	1	1	16	0.488257	0	0	0	0	1	1
GO:0044091	membrane biogenesis	0.0061841	2.23246	0	0	0	1	1	33	1.00703	0	0	0	0	1	1
GO:0044106	cellular amine metabolic process	0.00467944	1.68928	0	0	0	1	1	54	1.64787	0	0	0	0	1	1
GO:0044108	cellular alcohol biosynthetic process	0.000205452	0.074168	0	0	0	1	1	5	0.15258	0	0	0	0	1	1
GO:0044111	development involved in symbiotic interaction	0.000168258	0.0607411	0	0	0	1	1	1	0.0305161	0	0	0	0	1	1
GO:0044117	growth of symbiont in host	5.59347e-05	0.0201924	0	0	0	1	1	3	0.0915482	0	0	0	0	1	1
GO:0044126	regulation of growth of symbiont in host	0.00152539	0.550666	0	0	0	1	1	15	0.457741	0	0	0	0	1	1
GO:0044128	positive regulation of growth of symbiont in host	5.29133e-05	0.0191017	0	0	0	1	1	1	0.0305161	0	0	0	0	1	1
GO:0044130	negative regulation of growth of symbiont in host	0.00147248	0.531564	0	0	0	1	1	14	0.427225	0	0	0	0	1	1
GO:0044140	negative regulation of growth of symbiont on or near host surface	1.45499e-05	0.00525253	0	0	0	1	1	1	0.0305161	0	0	0	0	1	1
GO:0044144	modulation of growth of symbiont involved in interaction with host	0.00153994	0.555919	0	0	0	1	1	16	0.488257	0	0	0	0	1	1
GO:0044146	negative regulation of growth of symbiont involved in interaction with host	0.00148703	0.536817	0	0	0	1	1	15	0.457741	0	0	0	0	1	1
GO:0044147	negative regulation of development of symbiont involved in interaction with host	0.000160986	0.0581159	0	0	0	1	1	1	0.0305161	0	0	0	0	1	1
GO:0044154	histone H3-K14 acetylation	2.89317e-05	0.0104443	0	0	0	1	1	2	0.0610321	0	0	0	0	1	1
GO:0044205	'de novo' UMP biosynthetic process	0.000301714	0.108919	0	0	0	1	1	3	0.0915482	0	0	0	0	1	1
GO:0044206	UMP salvage	0.000638482	0.230492	0	0	0	1	1	5	0.15258	0	0	0	0	1	1
GO:0044208	'de novo' AMP biosynthetic process	0.000220923	0.0797533	0	0	0	1	1	3	0.0915482	0	0	0	0	1	1
GO:0044209	AMP salvage	0.000246223	0.0888866	0	0	0	1	1	2	0.0610321	0	0	0	0	1	1
GO:0044210	'de novo' CTP biosynthetic process	7.52061e-05	0.0271494	0	0	0	1	1	2	0.0610321	0	0	0	0	1	1
GO:0044211	CTP salvage	0.000395851	0.142902	0	0	0	1	1	3	0.0915482	0	0	0	0	1	1
GO:0044240	multicellular organismal lipid catabolic process	6.91543e-05	0.0249647	0	0	0	1	1	5	0.15258	0	0	0	0	1	1
GO:0044241	lipid digestion	0.000995836	0.359497	0	0	0	1	1	16	0.488257	0	0	0	0	1	1
GO:0044245	polysaccharide digestion	0.000584385	0.210963	0	0	0	1	1	6	0.183096	0	0	0	0	1	1
GO:0044252	negative regulation of multicellular organismal metabolic process	0.00116172	0.41938	0	0	0	1	1	9	0.274645	0	0	0	0	1	1
GO:0044254	multicellular organismal protein catabolic process	0.000265295	0.0957714	0	0	0	1	1	4	0.122064	0	0	0	0	1	1
GO:0044258	intestinal lipid catabolic process	3.30864e-05	0.0119442	0	0	0	1	1	2	0.0610321	0	0	0	0	1	1
GO:0044268	multicellular organismal protein metabolic process	0.000308811	0.111481	0	0	0	1	1	5	0.15258	0	0	0	0	1	1
GO:0044278	cell wall disruption in other organism	0.00036127	0.130418	0	0	0	1	1	1	0.0305161	0	0	0	0	1	1
GO:0044313	protein K6-linked deubiquitination	0.000202485	0.0730969	0	0	0	1	1	3	0.0915482	0	0	0	0	1	1
GO:0044314	protein K27-linked ubiquitination	0.00039628	0.143057	0	0	0	1	1	5	0.15258	0	0	0	0	1	1
GO:0044324	regulation of transcription involved in anterior/posterior axis specification	4.49631e-05	0.0162317	0	0	0	1	1	2	0.0610321	0	0	0	0	1	1
GO:0044328	canonical Wnt signaling pathway involved in positive regulation of endothelial cell migration	0.000361086	0.130352	0	0	0	1	1	1	0.0305161	0	0	0	0	1	1
GO:0044329	canonical Wnt signaling pathway involved in positive regulation of cell-cell adhesion	0.000361086	0.130352	0	0	0	1	1	1	0.0305161	0	0	0	0	1	1
GO:0044330	canonical Wnt signaling pathway involved in positive regulation of wound healing	0.000361086	0.130352	0	0	0	1	1	1	0.0305161	0	0	0	0	1	1
GO:0044331	cell-cell adhesion mediated by cadherin	0.00130236	0.47015	0	0	0	1	1	4	0.122064	0	0	0	0	1	1
GO:0044332	Wnt signaling pathway involved in dorsal/ventral axis specification	0.000407562	0.14713	0	0	0	1	1	5	0.15258	0	0	0	0	1	1
GO:0044334	canonical Wnt signaling pathway involved in positive regulation of epithelial to mesenchymal transition	0.000861789	0.311106	0	0	0	1	1	2	0.0610321	0	0	0	0	1	1
GO:0044335	canonical Wnt signaling pathway involved in neural crest cell differentiation	0.000128669	0.0464494	0	0	0	1	1	2	0.0610321	0	0	0	0	1	1
GO:0044336	canonical Wnt signaling pathway involved in negative regulation of apoptotic process	0.000553549	0.199831	0	0	0	1	1	3	0.0915482	0	0	0	0	1	1
GO:0044338	canonical Wnt signaling pathway involved in mesenchymal stem cell differentiation	0.000523251	0.188893	0	0	0	1	1	2	0.0610321	0	0	0	0	1	1
GO:0044339	canonical Wnt signaling pathway involved in osteoblast differentiation	0.000761082	0.274751	0	0	0	1	1	3	0.0915482	0	0	0	0	1	1
GO:0044340	canonical Wnt signaling pathway involved in regulation of cell proliferation	0.000674992	0.243672	0	0	0	1	1	4	0.122064	0	0	0	0	1	1
GO:0044341	sodium-dependent phosphate transport	0.000324996	0.117323	0	0	0	1	1	7	0.213612	0	0	0	0	1	1
GO:0044345	stromal-epithelial cell signaling involved in prostate gland development	0.000198398	0.0716216	0	0	0	1	1	1	0.0305161	0	0	0	0	1	1
GO:0044346	fibroblast apoptotic process	0.000719948	0.259901	0	0	0	1	1	3	0.0915482	0	0	0	0	1	1
GO:0044356	clearance of foreign intracellular DNA by conversion of DNA cytidine to uridine	3.40725e-05	0.0123002	0	0	0	1	1	1	0.0305161	0	0	0	0	1	1
GO:0044375	regulation of peroxisome size	3.07924e-05	0.0111161	0	0	0	1	1	3	0.0915482	0	0	0	0	1	1
GO:0044376	RNA polymerase II complex import to nucleus	3.80011e-05	0.0137184	0	0	0	1	1	3	0.0915482	0	0	0	0	1	1
GO:0044381	glucose import in response to insulin stimulus	5.23904e-05	0.0189129	0	0	0	1	1	2	0.0610321	0	0	0	0	1	1
GO:0044387	negative regulation of protein kinase activity by regulation of protein phosphorylation	0.0013168	0.475365	0	0	0	1	1	8	0.244128	0	0	0	0	1	1
GO:0044406	adhesion of symbiont to host	0.000450022	0.162458	0	0	0	1	1	10	0.305161	0	0	0	0	1	1
GO:0044524	protein sulfhydration	0.000233881	0.084431	0	0	0	1	1	1	0.0305161	0	0	0	0	1	1
GO:0044528	regulation of mitochondrial mRNA stability	1.60208e-05	0.00578352	0	0	0	1	1	1	0.0305161	0	0	0	0	1	1
GO:0044537	regulation of circulating fibrinogen levels	4.49345e-05	0.0162214	0	0	0	1	1	1	0.0305161	0	0	0	0	1	1
GO:0044539	long-chain fatty acid import	0.000477744	0.172466	0	0	0	1	1	7	0.213612	0	0	0	0	1	1
GO:0044546	NLRP3 inflammasome complex assembly	4.09719e-05	0.0147908	0	0	0	1	1	1	0.0305161	0	0	0	0	1	1
GO:0044557	relaxation of smooth muscle	0.00130645	0.471629	0	0	0	1	1	7	0.213612	0	0	0	0	1	1
GO:0044565	dendritic cell proliferation	0.000106103	0.0383032	0	0	0	1	1	2	0.0610321	0	0	0	0	1	1
GO:0044571	[2Fe-2S] cluster assembly	0.000424316	0.153178	0	0	0	1	1	5	0.15258	0	0	0	0	1	1
GO:0044597	daunorubicin metabolic process	0.000527538	0.190441	0	0	0	1	1	8	0.244128	0	0	0	0	1	1
GO:0044598	doxorubicin metabolic process	0.000527538	0.190441	0	0	0	1	1	8	0.244128	0	0	0	0	1	1
GO:0044648	histone H3-K4 dimethylation	4.22266e-05	0.0152438	0	0	0	1	1	1	0.0305161	0	0	0	0	1	1
GO:0044657	pore formation in membrane of other organism during symbiotic interaction	2.51774e-05	0.00908904	0	0	0	1	1	2	0.0610321	0	0	0	0	1	1
GO:0044691	tooth eruption	0.000563836	0.203545	0	0	0	1	1	3	0.0915482	0	0	0	0	1	1
GO:0044721	protein import into peroxisome matrix, substrate release	0.000110891	0.0400317	0	0	0	1	1	1	0.0305161	0	0	0	0	1	1
GO:0044725	chromatin reprogramming in the zygote	0.000170265	0.0614655	0	0	0	1	1	3	0.0915482	0	0	0	0	1	1
GO:0044726	protection of DNA demethylation of female pronucleus	1.62363e-05	0.00586131	0	0	0	1	1	1	0.0305161	0	0	0	0	1	1
GO:0044727	DNA demethylation of male pronucleus	0.000154028	0.0556042	0	0	0	1	1	2	0.0610321	0	0	0	0	1	1
GO:0044752	response to human chorionic gonadotropin	0.00020826	0.0751819	0	0	0	1	1	3	0.0915482	0	0	0	0	1	1
GO:0044778	meiotic DNA integrity checkpoint	0.000148259	0.0535214	0	0	0	1	1	3	0.0915482	0	0	0	0	1	1
GO:0044791	positive regulation by host of viral release from host cell	0.000418582	0.151108	0	0	0	1	1	5	0.15258	0	0	0	0	1	1
GO:0044793	negative regulation by host of viral process	0.000868988	0.313705	0	0	0	1	1	8	0.244128	0	0	0	0	1	1
GO:0044795	trans-Golgi network to recycling endosome transport	2.94927e-06	0.00106469	0	0	0	1	1	1	0.0305161	0	0	0	0	1	1
GO:0044803	multi-organism membrane organization	0.00179556	0.648196	0	0	0	1	1	31	0.945998	0	0	0	0	1	1
GO:0044806	G-quadruplex DNA unwinding	0.000680511	0.245665	0	0	0	1	1	7	0.213612	0	0	0	0	1	1
GO:0044818	mitotic G2/M transition checkpoint	0.00179714	0.648767	0	0	0	1	1	26	0.793417	0	0	0	0	1	1
GO:0044828	negative regulation by host of viral genome replication	0.000666879	0.240743	0	0	0	1	1	5	0.15258	0	0	0	0	1	1
GO:0044830	modulation by host of viral RNA genome replication	0.000362285	0.130785	0	0	0	1	1	1	0.0305161	0	0	0	0	1	1
GO:0044849	estrous cycle	0.00296964	1.07204	0	0	0	1	1	15	0.457741	0	0	0	0	1	1
GO:0044851	hair cycle phase	0.000386628	0.139573	0	0	0	1	1	2	0.0610321	0	0	0	0	1	1
GO:0044854	plasma membrane raft assembly	0.000281039	0.101455	0	0	0	1	1	5	0.15258	0	0	0	0	1	1
GO:0044860	protein localization to plasma membrane raft	0.000364579	0.131613	0	0	0	1	1	4	0.122064	0	0	0	0	1	1
GO:0044861	protein transport into plasma membrane raft	0.000291815	0.105345	0	0	0	1	1	2	0.0610321	0	0	0	0	1	1
GO:0044868	modulation by host of viral molecular function	0.000203829	0.0735822	0	0	0	1	1	3	0.0915482	0	0	0	0	1	1
GO:0044869	negative regulation by host of viral exo-alpha-sialidase activity	0.000173537	0.0626469	0	0	0	1	1	2	0.0610321	0	0	0	0	1	1
GO:0044871	negative regulation by host of viral glycoprotein metabolic process	0.000173537	0.0626469	0	0	0	1	1	2	0.0610321	0	0	0	0	1	1
GO:0044878	mitotic cytokinesis checkpoint	7.80505e-05	0.0281762	0	0	0	1	1	4	0.122064	0	0	0	0	1	1
GO:0045004	DNA replication proofreading	3.60397e-05	0.0130103	0	0	0	1	1	2	0.0610321	0	0	0	0	1	1
GO:0045006	DNA deamination	0.000211749	0.0764414	0	0	0	1	1	10	0.305161	0	0	0	0	1	1
GO:0045007	depurination	8.56511e-05	0.03092	0	0	0	1	1	3	0.0915482	0	0	0	0	1	1
GO:0045008	depyrimidination	0.00019604	0.0707703	0	0	0	1	1	8	0.244128	0	0	0	0	1	1
GO:0045014	negative regulation of transcription by glucose	0.000459053	0.165718	0	0	0	1	1	2	0.0610321	0	0	0	0	1	1
GO:0045019	negative regulation of nitric oxide biosynthetic process	0.000768556	0.277449	0	0	0	1	1	13	0.396709	0	0	0	0	1	1
GO:0045023	G0 to G1 transition	5.70686e-05	0.0206018	0	0	0	1	1	2	0.0610321	0	0	0	0	1	1
GO:0045040	protein import into mitochondrial outer membrane	0.000390775	0.14107	0	0	0	1	1	5	0.15258	0	0	0	0	1	1
GO:0045041	protein import into mitochondrial intermembrane space	8.53563e-05	0.0308136	0	0	0	1	1	2	0.0610321	0	0	0	0	1	1
GO:0045046	protein import into peroxisome membrane	0.000163636	0.0590724	0	0	0	1	1	6	0.183096	0	0	0	0	1	1
GO:0045048	protein insertion into ER membrane	0.000170115	0.0614114	0	0	0	1	1	5	0.15258	0	0	0	0	1	1
GO:0045053	protein retention in Golgi apparatus	0.000508349	0.183514	0	0	0	1	1	2	0.0610321	0	0	0	0	1	1
GO:0045054	constitutive secretory pathway	3.69312e-05	0.0133322	0	0	0	1	1	2	0.0610321	0	0	0	0	1	1
GO:0045059	positive thymic T cell selection	0.000882221	0.318482	0	0	0	1	1	8	0.244128	0	0	0	0	1	1
GO:0045062	extrathymic T cell selection	0.000481576	0.173849	0	0	0	1	1	1	0.0305161	0	0	0	0	1	1
GO:0045063	T-helper 1 cell differentiation	0.000400757	0.144673	0	0	0	1	1	7	0.213612	0	0	0	0	1	1
GO:0045064	T-helper 2 cell differentiation	0.000519335	0.18748	0	0	0	1	1	4	0.122064	0	0	0	0	1	1
GO:0045065	cytotoxic T cell differentiation	4.58842e-05	0.0165642	0	0	0	1	1	1	0.0305161	0	0	0	0	1	1
GO:0045066	regulatory T cell differentiation	0.000164118	0.0592467	0	0	0	1	1	5	0.15258	0	0	0	0	1	1
GO:0045071	negative regulation of viral genome replication	0.00268061	0.967699	0	0	0	1	1	51	1.55632	0	0	0	0	1	1
GO:0045072	regulation of interferon-gamma biosynthetic process	0.001238	0.446918	0	0	0	1	1	15	0.457741	0	0	0	0	1	1
GO:0045073	regulation of chemokine biosynthetic process	0.00108907	0.393156	0	0	0	1	1	13	0.396709	0	0	0	0	1	1
GO:0045074	regulation of interleukin-10 biosynthetic process	0.000828961	0.299255	0	0	0	1	1	3	0.0915482	0	0	0	0	1	1
GO:0045075	regulation of interleukin-12 biosynthetic process	0.00104831	0.37844	0	0	0	1	1	8	0.244128	0	0	0	0	1	1
GO:0045077	negative regulation of interferon-gamma biosynthetic process	0.000541253	0.195392	0	0	0	1	1	3	0.0915482	0	0	0	0	1	1
GO:0045078	positive regulation of interferon-gamma biosynthetic process	0.000696746	0.251525	0	0	0	1	1	12	0.366193	0	0	0	0	1	1
GO:0045079	negative regulation of chemokine biosynthetic process	0.000127602	0.0460642	0	0	0	1	1	3	0.0915482	0	0	0	0	1	1
GO:0045080	positive regulation of chemokine biosynthetic process	0.000961474	0.347092	0	0	0	1	1	10	0.305161	0	0	0	0	1	1
GO:0045081	negative regulation of interleukin-10 biosynthetic process	0.00068081	0.245773	0	0	0	1	1	1	0.0305161	0	0	0	0	1	1
GO:0045082	positive regulation of interleukin-10 biosynthetic process	0.000148151	0.0534826	0	0	0	1	1	2	0.0610321	0	0	0	0	1	1
GO:0045083	negative regulation of interleukin-12 biosynthetic process	0.000139517	0.0503656	0	0	0	1	1	1	0.0305161	0	0	0	0	1	1
GO:0045084	positive regulation of interleukin-12 biosynthetic process	0.000780802	0.28187	0	0	0	1	1	6	0.183096	0	0	0	0	1	1
GO:0045085	negative regulation of interleukin-2 biosynthetic process	0.000177655	0.0641336	0	0	0	1	1	4	0.122064	0	0	0	0	1	1
GO:0045091	regulation of single stranded viral RNA replication via double stranded DNA intermediate	0.000461026	0.16643	0	0	0	1	1	9	0.274645	0	0	0	0	1	1
GO:0045103	intermediate filament-based process	0.00340353	1.22867	0	0	0	1	1	42	1.28167	0	0	0	0	1	1
GO:0045104	intermediate filament cytoskeleton organization	0.00337585	1.21868	0	0	0	1	1	41	1.25116	0	0	0	0	1	1
GO:0045105	intermediate filament polymerization or depolymerization	9.04977e-05	0.0326697	0	0	0	1	1	1	0.0305161	0	0	0	0	1	1
GO:0045109	intermediate filament organization	0.00195351	0.705218	0	0	0	1	1	22	0.671353	0	0	0	0	1	1
GO:0045110	intermediate filament bundle assembly	0.000593694	0.214324	0	0	0	1	1	6	0.183096	0	0	0	0	1	1
GO:0045112	integrin biosynthetic process	0.000186621	0.0673702	0	0	0	1	1	1	0.0305161	0	0	0	0	1	1
GO:0045113	regulation of integrin biosynthetic process	0.00141075	0.509282	0	0	0	1	1	4	0.122064	0	0	0	0	1	1
GO:0045116	protein neddylation	0.000859182	0.310165	0	0	0	1	1	13	0.396709	0	0	0	0	1	1
GO:0045117	azole transport	0.00155213	0.56032	0	0	0	1	1	17	0.518773	0	0	0	0	1	1
GO:0045123	cellular extravasation	0.00346569	1.25111	0	0	0	1	1	28	0.85445	0	0	0	0	1	1
GO:0045128	negative regulation of reciprocal meiotic recombination	6.80102e-05	0.0245517	0	0	0	1	1	1	0.0305161	0	0	0	0	1	1
GO:0045141	meiotic telomere clustering	0.000704611	0.254365	0	0	0	1	1	14	0.427225	0	0	0	0	1	1
GO:0045144	meiotic sister chromatid segregation	0.000418044	0.150914	0	0	0	1	1	9	0.274645	0	0	0	0	1	1
GO:0045161	neuronal ion channel clustering	0.0016768	0.605323	0	0	0	1	1	12	0.366193	0	0	0	0	1	1
GO:0045162	clustering of voltage-gated sodium channels	0.00085474	0.308561	0	0	0	1	1	7	0.213612	0	0	0	0	1	1
GO:0045163	clustering of voltage-gated potassium channels	0.000846105	0.305444	0	0	0	1	1	3	0.0915482	0	0	0	0	1	1
GO:0045175	basal protein localization	0.000140277	0.0506398	0	0	0	1	1	1	0.0305161	0	0	0	0	1	1
GO:0045185	maintenance of protein location	0.00658679	2.37783	0	0	0	1	1	90	2.74645	0	0	0	0	1	1
GO:0045186	zonula adherens assembly	0.000131318	0.0474058	0	0	0	1	1	1	0.0305161	0	0	0	0	1	1
GO:0045189	connective tissue growth factor biosynthetic process	2.62953e-05	0.0094926	0	0	0	1	1	1	0.0305161	0	0	0	0	1	1
GO:0045190	isotype switching	0.00112254	0.405239	0	0	0	1	1	17	0.518773	0	0	0	0	1	1
GO:0045198	establishment of epithelial cell apical/basal polarity	0.00154211	0.556701	0	0	0	1	1	13	0.396709	0	0	0	0	1	1
GO:0045200	establishment of neuroblast polarity	0.000572559	0.206694	0	0	0	1	1	3	0.0915482	0	0	0	0	1	1
GO:0045204	MAPK export from nucleus	0.000112742	0.0407001	0	0	0	1	1	2	0.0610321	0	0	0	0	1	1
GO:0045209	MAPK phosphatase export from nucleus, leptomycin B sensitive	8.46829e-05	0.0305705	0	0	0	1	1	1	0.0305161	0	0	0	0	1	1
GO:0045210	FasL biosynthetic process	0.00019315	0.0697271	0	0	0	1	1	1	0.0305161	0	0	0	0	1	1
GO:0045212	neurotransmitter receptor biosynthetic process	1.69644e-05	0.00612416	0	0	0	1	1	1	0.0305161	0	0	0	0	1	1
GO:0045213	neurotransmitter receptor metabolic process	0.000735417	0.265486	0	0	0	1	1	3	0.0915482	0	0	0	0	1	1
GO:0045217	cell-cell junction maintenance	0.000403803	0.145773	0	0	0	1	1	10	0.305161	0	0	0	0	1	1
GO:0045218	zonula adherens maintenance	0.000224585	0.0810751	0	0	0	1	1	3	0.0915482	0	0	0	0	1	1
GO:0045221	negative regulation of FasL biosynthetic process	9.63381e-06	0.0034778	0	0	0	1	1	1	0.0305161	0	0	0	0	1	1
GO:0045225	negative regulation of CD4 biosynthetic process	9.37987e-06	0.00338613	0	0	0	1	1	1	0.0305161	0	0	0	0	1	1
GO:0045226	extracellular polysaccharide biosynthetic process	0.0007361	0.265732	0	0	0	1	1	3	0.0915482	0	0	0	0	1	1
GO:0045234	protein palmitoleylation	1.32748e-05	0.0047922	0	0	0	1	1	1	0.0305161	0	0	0	0	1	1
GO:0045292	mRNA cis splicing, via spliceosome	0.00121293	0.437869	0	0	0	1	1	18	0.549289	0	0	0	0	1	1
GO:0045324	late endosome to vacuole transport	0.000883256	0.318856	0	0	0	1	1	14	0.427225	0	0	0	0	1	1
GO:0045329	carnitine biosynthetic process	0.000384046	0.13864	0	0	0	1	1	5	0.15258	0	0	0	0	1	1
GO:0045337	farnesyl diphosphate biosynthetic process	1.72929e-05	0.00624275	0	0	0	1	1	2	0.0610321	0	0	0	0	1	1
GO:0045338	farnesyl diphosphate metabolic process	5.0139e-05	0.0181002	0	0	0	1	1	3	0.0915482	0	0	0	0	1	1
GO:0045342	MHC class II biosynthetic process	1.25606e-05	0.00453438	0	0	0	1	1	1	0.0305161	0	0	0	0	1	1
GO:0045343	regulation of MHC class I biosynthetic process	0.000340626	0.122966	0	0	0	1	1	7	0.213612	0	0	0	0	1	1
GO:0045345	positive regulation of MHC class I biosynthetic process	0.000305051	0.110123	0	0	0	1	1	6	0.183096	0	0	0	0	1	1
GO:0045346	regulation of MHC class II biosynthetic process	0.00111911	0.404	0	0	0	1	1	12	0.366193	0	0	0	0	1	1
GO:0045347	negative regulation of MHC class II biosynthetic process	0.000301627	0.108887	0	0	0	1	1	5	0.15258	0	0	0	0	1	1
GO:0045348	positive regulation of MHC class II biosynthetic process	0.000854194	0.308364	0	0	0	1	1	8	0.244128	0	0	0	0	1	1
GO:0045354	regulation of interferon-alpha biosynthetic process	0.000213838	0.0771954	0	0	0	1	1	6	0.183096	0	0	0	0	1	1
GO:0045355	negative regulation of interferon-alpha biosynthetic process	6.58837e-05	0.023784	0	0	0	1	1	2	0.0610321	0	0	0	0	1	1
GO:0045356	positive regulation of interferon-alpha biosynthetic process	0.000147954	0.0534114	0	0	0	1	1	4	0.122064	0	0	0	0	1	1
GO:0045357	regulation of interferon-beta biosynthetic process	0.00070767	0.255469	0	0	0	1	1	8	0.244128	0	0	0	0	1	1
GO:0045358	negative regulation of interferon-beta biosynthetic process	2.91768e-05	0.0105328	0	0	0	1	1	1	0.0305161	0	0	0	0	1	1
GO:0045359	positive regulation of interferon-beta biosynthetic process	0.000678493	0.244936	0	0	0	1	1	7	0.213612	0	0	0	0	1	1
GO:0045362	positive regulation of interleukin-1 biosynthetic process	8.81656e-05	0.0318278	0	0	0	1	1	3	0.0915482	0	0	0	0	1	1
GO:0045368	positive regulation of interleukin-13 biosynthetic process	0.000123398	0.0445465	0	0	0	1	1	1	0.0305161	0	0	0	0	1	1
GO:0045381	regulation of interleukin-18 biosynthetic process	7.87527e-05	0.0284297	0	0	0	1	1	1	0.0305161	0	0	0	0	1	1
GO:0045401	positive regulation of interleukin-3 biosynthetic process	0.000279203	0.100792	0	0	0	1	1	2	0.0610321	0	0	0	0	1	1
GO:0045402	regulation of interleukin-4 biosynthetic process	0.000221795	0.0800682	0	0	0	1	1	3	0.0915482	0	0	0	0	1	1
GO:0045403	negative regulation of interleukin-4 biosynthetic process	4.66124e-05	0.0168271	0	0	0	1	1	1	0.0305161	0	0	0	0	1	1
GO:0045404	positive regulation of interleukin-4 biosynthetic process	0.000175183	0.0632411	0	0	0	1	1	2	0.0610321	0	0	0	0	1	1
GO:0045407	positive regulation of interleukin-5 biosynthetic process	4.02727e-05	0.0145384	0	0	0	1	1	1	0.0305161	0	0	0	0	1	1
GO:0045409	negative regulation of interleukin-6 biosynthetic process	0.000383141	0.138314	0	0	0	1	1	5	0.15258	0	0	0	0	1	1
GO:0045410	positive regulation of interleukin-6 biosynthetic process	0.000424569	0.15327	0	0	0	1	1	8	0.244128	0	0	0	0	1	1
GO:0045414	regulation of interleukin-8 biosynthetic process	0.00116194	0.419459	0	0	0	1	1	12	0.366193	0	0	0	0	1	1
GO:0045415	negative regulation of interleukin-8 biosynthetic process	0.000539006	0.194581	0	0	0	1	1	4	0.122064	0	0	0	0	1	1
GO:0045416	positive regulation of interleukin-8 biosynthetic process	0.000594408	0.214581	0	0	0	1	1	8	0.244128	0	0	0	0	1	1
GO:0045423	regulation of granulocyte macrophage colony-stimulating factor biosynthetic process	0.000337491	0.121834	0	0	0	1	1	4	0.122064	0	0	0	0	1	1
GO:0045425	positive regulation of granulocyte macrophage colony-stimulating factor biosynthetic process	0.000304644	0.109977	0	0	0	1	1	3	0.0915482	0	0	0	0	1	1
GO:0045471	response to ethanol	0.0140302	5.0649	0	0	0	1	1	134	4.08915	0	0	0	0	1	1
GO:0045475	locomotor rhythm	0.00137345	0.495815	0	0	0	1	1	10	0.305161	0	0	0	0	1	1
GO:0045541	negative regulation of cholesterol biosynthetic process	0.000176138	0.0635857	0	0	0	1	1	5	0.15258	0	0	0	0	1	1
GO:0045542	positive regulation of cholesterol biosynthetic process	0.000391505	0.141334	0	0	0	1	1	5	0.15258	0	0	0	0	1	1
GO:0045556	positive regulation of TRAIL biosynthetic process	4.81799e-05	0.017393	0	0	0	1	1	1	0.0305161	0	0	0	0	1	1
GO:0045575	basophil activation	2.48989e-05	0.00898852	0	0	0	1	1	2	0.0610321	0	0	0	0	1	1
GO:0045577	regulation of B cell differentiation	0.00293048	1.0579	0	0	0	1	1	26	0.793417	0	0	0	0	1	1
GO:0045578	negative regulation of B cell differentiation	0.000820116	0.296062	0	0	0	1	1	4	0.122064	0	0	0	0	1	1
GO:0045579	positive regulation of B cell differentiation	0.00091654	0.330871	0	0	0	1	1	13	0.396709	0	0	0	0	1	1
GO:0045581	negative regulation of T cell differentiation	0.0040094	1.44739	0	0	0	1	1	35	1.06806	0	0	0	0	1	1
GO:0045585	positive regulation of cytotoxic T cell differentiation	4.53382e-05	0.0163671	0	0	0	1	1	2	0.0610321	0	0	0	0	1	1
GO:0045586	regulation of gamma-delta T cell differentiation	0.000391861	0.141462	0	0	0	1	1	4	0.122064	0	0	0	0	1	1
GO:0045588	positive regulation of gamma-delta T cell differentiation	0.000293729	0.106036	0	0	0	1	1	3	0.0915482	0	0	0	0	1	1
GO:0045590	negative regulation of regulatory T cell differentiation	0.000276427	0.09979	0	0	0	1	1	3	0.0915482	0	0	0	0	1	1
GO:0045601	regulation of endothelial cell differentiation	0.00398171	1.4374	0	0	0	1	1	31	0.945998	0	0	0	0	1	1
GO:0045602	negative regulation of endothelial cell differentiation	0.00103447	0.373443	0	0	0	1	1	8	0.244128	0	0	0	0	1	1
GO:0045603	positive regulation of endothelial cell differentiation	0.0022705	0.819651	0	0	0	1	1	16	0.488257	0	0	0	0	1	1
GO:0045605	negative regulation of epidermal cell differentiation	0.00238031	0.859293	0	0	0	1	1	12	0.366193	0	0	0	0	1	1
GO:0045607	regulation of auditory receptor cell differentiation	0.00152308	0.549834	0	0	0	1	1	8	0.244128	0	0	0	0	1	1
GO:0045608	negative regulation of auditory receptor cell differentiation	0.000499124	0.180184	0	0	0	1	1	3	0.0915482	0	0	0	0	1	1
GO:0045609	positive regulation of auditory receptor cell differentiation	0.000467668	0.168828	0	0	0	1	1	1	0.0305161	0	0	0	0	1	1
GO:0045617	negative regulation of keratinocyte differentiation	0.00175752	0.634466	0	0	0	1	1	7	0.213612	0	0	0	0	1	1
GO:0045620	negative regulation of lymphocyte differentiation	0.00481714	1.73899	0	0	0	1	1	43	1.31219	0	0	0	0	1	1
GO:0045622	regulation of T-helper cell differentiation	0.00340752	1.23011	0	0	0	1	1	32	0.976514	0	0	0	0	1	1
GO:0045623	negative regulation of T-helper cell differentiation	0.00189232	0.683126	0	0	0	1	1	15	0.457741	0	0	0	0	1	1
GO:0045624	positive regulation of T-helper cell differentiation	0.00239528	0.864696	0	0	0	1	1	20	0.610321	0	0	0	0	1	1
GO:0045625	regulation of T-helper 1 cell differentiation	0.00146615	0.529278	0	0	0	1	1	10	0.305161	0	0	0	0	1	1
GO:0045626	negative regulation of T-helper 1 cell differentiation	0.00019334	0.0697957	0	0	0	1	1	3	0.0915482	0	0	0	0	1	1
GO:0045627	positive regulation of T-helper 1 cell differentiation	0.00126005	0.45488	0	0	0	1	1	6	0.183096	0	0	0	0	1	1
GO:0045628	regulation of T-helper 2 cell differentiation	0.00149763	0.540644	0	0	0	1	1	12	0.366193	0	0	0	0	1	1
GO:0045629	negative regulation of T-helper 2 cell differentiation	0.00100285	0.362029	0	0	0	1	1	4	0.122064	0	0	0	0	1	1
GO:0045630	positive regulation of T-helper 2 cell differentiation	0.000494777	0.178614	0	0	0	1	1	8	0.244128	0	0	0	0	1	1
GO:0045645	positive regulation of eosinophil differentiation	0.000473033	0.170765	0	0	0	1	1	2	0.0610321	0	0	0	0	1	1
GO:0045648	positive regulation of erythrocyte differentiation	0.00237202	0.856299	0	0	0	1	1	24	0.732385	0	0	0	0	1	1
GO:0045649	regulation of macrophage differentiation	0.00215506	0.777978	0	0	0	1	1	19	0.579805	0	0	0	0	1	1
GO:0045650	negative regulation of macrophage differentiation	0.00075291	0.271801	0	0	0	1	1	7	0.213612	0	0	0	0	1	1
GO:0045651	positive regulation of macrophage differentiation	0.00140215	0.506177	0	0	0	1	1	12	0.366193	0	0	0	0	1	1
GO:0045653	negative regulation of megakaryocyte differentiation	0.000192331	0.0694314	0	0	0	1	1	18	0.549289	0	0	0	0	1	1
GO:0045657	positive regulation of monocyte differentiation	0.00113233	0.408771	0	0	0	1	1	9	0.274645	0	0	0	0	1	1
GO:0045658	regulation of neutrophil differentiation	0.000532081	0.192081	0	0	0	1	1	3	0.0915482	0	0	0	0	1	1
GO:0045659	negative regulation of neutrophil differentiation	0.000526395	0.190029	0	0	0	1	1	2	0.0610321	0	0	0	0	1	1
GO:0045660	positive regulation of neutrophil differentiation	5.68511e-06	0.00205232	0	0	0	1	1	1	0.0305161	0	0	0	0	1	1
GO:0045661	regulation of myoblast differentiation	0.00657907	2.37504	0	0	0	1	1	50	1.5258	0	0	0	0	1	1
GO:0045662	negative regulation of myoblast differentiation	0.00302518	1.09209	0	0	0	1	1	24	0.732385	0	0	0	0	1	1
GO:0045663	positive regulation of myoblast differentiation	0.00275807	0.995664	0	0	0	1	1	20	0.610321	0	0	0	0	1	1
GO:0045683	negative regulation of epidermis development	0.00272658	0.984294	0	0	0	1	1	16	0.488257	0	0	0	0	1	1
GO:0045713	low-density lipoprotein particle receptor biosynthetic process	0.000107282	0.0387287	0	0	0	1	1	1	0.0305161	0	0	0	0	1	1
GO:0045714	regulation of low-density lipoprotein particle receptor biosynthetic process	0.000288716	0.104226	0	0	0	1	1	9	0.274645	0	0	0	0	1	1
GO:0045715	negative regulation of low-density lipoprotein particle receptor biosynthetic process	0.000122678	0.0442867	0	0	0	1	1	3	0.0915482	0	0	0	0	1	1
GO:0045716	positive regulation of low-density lipoprotein particle receptor biosynthetic process	7.86911e-05	0.0284075	0	0	0	1	1	4	0.122064	0	0	0	0	1	1
GO:0045717	negative regulation of fatty acid biosynthetic process	0.000895429	0.32325	0	0	0	1	1	14	0.427225	0	0	0	0	1	1
GO:0045719	negative regulation of glycogen biosynthetic process	0.000310522	0.112099	0	0	0	1	1	6	0.183096	0	0	0	0	1	1
GO:0045720	negative regulation of integrin biosynthetic process	0.00107406	0.387734	0	0	0	1	1	2	0.0610321	0	0	0	0	1	1
GO:0045721	negative regulation of gluconeogenesis	0.00050001	0.180504	0	0	0	1	1	14	0.427225	0	0	0	0	1	1
GO:0045723	positive regulation of fatty acid biosynthetic process	0.00174364	0.629452	0	0	0	1	1	16	0.488257	0	0	0	0	1	1
GO:0045726	positive regulation of integrin biosynthetic process	0.000953435	0.34419	0	0	0	1	1	3	0.0915482	0	0	0	0	1	1
GO:0045728	respiratory burst after phagocytosis	0.000110128	0.039756	0	0	0	1	1	2	0.0610321	0	0	0	0	1	1
GO:0045736	negative regulation of cyclin-dependent protein serine/threonine kinase activity	0.00188892	0.681901	0	0	0	1	1	24	0.732385	0	0	0	0	1	1
GO:0045738	negative regulation of DNA repair	0.00188229	0.679508	0	0	0	1	1	21	0.640837	0	0	0	0	1	1
GO:0045741	positive regulation of epidermal growth factor-activated receptor activity	0.00161364	0.582524	0	0	0	1	1	12	0.366193	0	0	0	0	1	1
GO:0045743	positive regulation of fibroblast growth factor receptor signaling pathway	0.000729857	0.263479	0	0	0	1	1	6	0.183096	0	0	0	0	1	1
GO:0045751	negative regulation of Toll signaling pathway	7.87527e-05	0.0284297	0	0	0	1	1	1	0.0305161	0	0	0	0	1	1
GO:0045759	negative regulation of action potential	0.000533506	0.192596	0	0	0	1	1	7	0.213612	0	0	0	0	1	1
GO:0045760	positive regulation of action potential	0.00166473	0.600968	0	0	0	1	1	11	0.335677	0	0	0	0	1	1
GO:0045763	negative regulation of cellular amino acid metabolic process	0.000108626	0.0392139	0	0	0	1	1	2	0.0610321	0	0	0	0	1	1
GO:0045764	positive regulation of cellular amino acid metabolic process	0.0001261	0.0455222	0	0	0	1	1	3	0.0915482	0	0	0	0	1	1
GO:0045769	negative regulation of asymmetric cell division	4.33251e-05	0.0156404	0	0	0	1	1	1	0.0305161	0	0	0	0	1	1
GO:0045777	positive regulation of blood pressure	0.0052131	1.88193	0	0	0	1	1	38	1.15961	0	0	0	0	1	1
GO:0045779	negative regulation of bone resorption	0.00154662	0.558331	0	0	0	1	1	12	0.366193	0	0	0	0	1	1
GO:0045792	negative regulation of cell size	0.00036678	0.132408	0	0	0	1	1	10	0.305161	0	0	0	0	1	1
GO:0045794	negative regulation of cell volume	0.000768828	0.277547	0	0	0	1	1	4	0.122064	0	0	0	0	1	1
GO:0045795	positive regulation of cell volume	0.000343177	0.123887	0	0	0	1	1	1	0.0305161	0	0	0	0	1	1
GO:0045796	negative regulation of intestinal cholesterol absorption	7.48633e-05	0.0270256	0	0	0	1	1	2	0.0610321	0	0	0	0	1	1
GO:0045799	positive regulation of chromatin assembly or disassembly	9.22597e-05	0.0333057	0	0	0	1	1	3	0.0915482	0	0	0	0	1	1
GO:0045813	positive regulation of Wnt signaling pathway, calcium modulating pathway	0.000362909	0.13101	0	0	0	1	1	1	0.0305161	0	0	0	0	1	1
GO:0045818	negative regulation of glycogen catabolic process	6.79653e-06	0.00245355	0	0	0	1	1	1	0.0305161	0	0	0	0	1	1
GO:0045819	positive regulation of glycogen catabolic process	6.97528e-05	0.0251807	0	0	0	1	1	2	0.0610321	0	0	0	0	1	1
GO:0045820	negative regulation of glycolytic process	0.00140921	0.508725	0	0	0	1	1	12	0.366193	0	0	0	0	1	1
GO:0045822	negative regulation of heart contraction	0.00333878	1.2053	0	0	0	1	1	23	0.701869	0	0	0	0	1	1
GO:0045824	negative regulation of innate immune response	0.00267079	0.964153	0	0	0	1	1	41	1.25116	0	0	0	0	1	1
GO:0045829	negative regulation of isotype switching	0.000401049	0.144779	0	0	0	1	1	4	0.122064	0	0	0	0	1	1
GO:0045836	positive regulation of meiotic nuclear division	0.00261382	0.943588	0	0	0	1	1	12	0.366193	0	0	0	0	1	1
GO:0045837	negative regulation of membrane potential	0.000954896	0.344717	0	0	0	1	1	10	0.305161	0	0	0	0	1	1
GO:0045838	positive regulation of membrane potential	0.000772995	0.279051	0	0	0	1	1	13	0.396709	0	0	0	0	1	1
GO:0045841	negative regulation of mitotic metaphase/anaphase transition	0.00156046	0.563325	0	0	0	1	1	20	0.610321	0	0	0	0	1	1
GO:0045842	positive regulation of mitotic metaphase/anaphase transition	0.000472309	0.170504	0	0	0	1	1	7	0.213612	0	0	0	0	1	1
GO:0045869	negative regulation of single stranded viral RNA replication via double stranded DNA intermediate	0.000367241	0.132574	0	0	0	1	1	7	0.213612	0	0	0	0	1	1
GO:0045870	positive regulation of single stranded viral RNA replication via double stranded DNA intermediate	2.37075e-05	0.00855841	0	0	0	1	1	1	0.0305161	0	0	0	0	1	1
GO:0045872	positive regulation of rhodopsin gene expression	0.000347671	0.125509	0	0	0	1	1	2	0.0610321	0	0	0	0	1	1
GO:0045875	negative regulation of sister chromatid cohesion	0.000567734	0.204952	0	0	0	1	1	5	0.15258	0	0	0	0	1	1
GO:0045879	negative regulation of smoothened signaling pathway	0.00311951	1.12614	0	0	0	1	1	27	0.823933	0	0	0	0	1	1
GO:0045887	positive regulation of synaptic growth at neuromuscular junction	2.00448e-05	0.00723616	0	0	0	1	1	1	0.0305161	0	0	0	0	1	1
GO:0045898	regulation of RNA polymerase II transcriptional preinitiation complex assembly	0.0013643	0.492511	0	0	0	1	1	13	0.396709	0	0	0	0	1	1
GO:0045899	positive regulation of RNA polymerase II transcriptional preinitiation complex assembly	0.00108748	0.392581	0	0	0	1	1	10	0.305161	0	0	0	0	1	1
GO:0045900	negative regulation of translational elongation	0.00064787	0.233881	0	0	0	1	1	4	0.122064	0	0	0	0	1	1
GO:0045901	positive regulation of translational elongation	0.000111374	0.0402062	0	0	0	1	1	4	0.122064	0	0	0	0	1	1
GO:0045903	positive regulation of translational fidelity	6.32885e-05	0.0228471	0	0	0	1	1	2	0.0610321	0	0	0	0	1	1
GO:0045905	positive regulation of translational termination	9.32829e-05	0.0336751	0	0	0	1	1	3	0.0915482	0	0	0	0	1	1
GO:0045906	negative regulation of vasoconstriction	0.00116231	0.419594	0	0	0	1	1	7	0.213612	0	0	0	0	1	1
GO:0045907	positive regulation of vasoconstriction	0.00342733	1.23727	0	0	0	1	1	32	0.976514	0	0	0	0	1	1
GO:0045910	negative regulation of DNA recombination	0.00192145	0.693643	0	0	0	1	1	24	0.732385	0	0	0	0	1	1
GO:0045912	negative regulation of carbohydrate metabolic process	0.00316449	1.14238	0	0	0	1	1	41	1.25116	0	0	0	0	1	1
GO:0045916	negative regulation of complement activation	0.00040951	0.147833	0	0	0	1	1	8	0.244128	0	0	0	0	1	1
GO:0045917	positive regulation of complement activation	0.000209436	0.0756064	0	0	0	1	1	3	0.0915482	0	0	0	0	1	1
GO:0045918	negative regulation of cytolysis	0.000238319	0.086033	0	0	0	1	1	5	0.15258	0	0	0	0	1	1
GO:0045919	positive regulation of cytolysis	0.000306035	0.110479	0	0	0	1	1	10	0.305161	0	0	0	0	1	1
GO:0045922	negative regulation of fatty acid metabolic process	0.00144352	0.521111	0	0	0	1	1	23	0.701869	0	0	0	0	1	1
GO:0045924	regulation of female receptivity	0.00114885	0.414736	0	0	0	1	1	8	0.244128	0	0	0	0	1	1
GO:0045925	positive regulation of female receptivity	0.000170586	0.0615815	0	0	0	1	1	3	0.0915482	0	0	0	0	1	1
GO:0045932	negative regulation of muscle contraction	0.00310516	1.12096	0	0	0	1	1	22	0.671353	0	0	0	0	1	1
GO:0045938	positive regulation of circadian sleep/wake cycle, sleep	0.000455502	0.164436	0	0	0	1	1	7	0.213612	0	0	0	0	1	1
GO:0045939	negative regulation of steroid metabolic process	0.0032654	1.17881	0	0	0	1	1	25	0.762901	0	0	0	0	1	1
GO:0045940	positive regulation of steroid metabolic process	0.00232357	0.838808	0	0	0	1	1	23	0.701869	0	0	0	0	1	1
GO:0045943	positive regulation of transcription from RNA polymerase I promoter	0.00117902	0.425624	0	0	0	1	1	22	0.671353	0	0	0	0	1	1
GO:0045945	positive regulation of transcription from RNA polymerase III promoter	0.00149837	0.540912	0	0	0	1	1	11	0.335677	0	0	0	0	1	1
GO:0045947	negative regulation of translational initiation	0.00160658	0.579977	0	0	0	1	1	22	0.671353	0	0	0	0	1	1
GO:0045948	positive regulation of translational initiation	0.00204071	0.736697	0	0	0	1	1	28	0.85445	0	0	0	0	1	1
GO:0045950	negative regulation of mitotic recombination	0.000107961	0.038974	0	0	0	1	1	4	0.122064	0	0	0	0	1	1
GO:0045953	negative regulation of natural killer cell mediated cytotoxicity	0.000297976	0.107569	0	0	0	1	1	8	0.244128	0	0	0	0	1	1
GO:0045955	negative regulation of calcium ion-dependent exocytosis	0.00172226	0.621734	0	0	0	1	1	11	0.335677	0	0	0	0	1	1
GO:0045956	positive regulation of calcium ion-dependent exocytosis	0.00281118	1.01484	0	0	0	1	1	22	0.671353	0	0	0	0	1	1
GO:0045957	negative regulation of complement activation, alternative pathway	6.29559e-05	0.0227271	0	0	0	1	1	1	0.0305161	0	0	0	0	1	1
GO:0045959	negative regulation of complement activation, classical pathway	0.000151616	0.0547333	0	0	0	1	1	3	0.0915482	0	0	0	0	1	1
GO:0045964	positive regulation of dopamine metabolic process	0.000464621	0.167728	0	0	0	1	1	6	0.183096	0	0	0	0	1	1
GO:0045967	negative regulation of growth rate	0.000151544	0.0547072	0	0	0	1	1	2	0.0610321	0	0	0	0	1	1
GO:0045976	negative regulation of mitotic cell cycle, embryonic	0.000592443	0.213872	0	0	0	1	1	2	0.0610321	0	0	0	0	1	1
GO:0045977	positive regulation of mitotic cell cycle, embryonic	0.000257409	0.0929248	0	0	0	1	1	1	0.0305161	0	0	0	0	1	1
GO:0045986	negative regulation of smooth muscle contraction	0.00232652	0.839874	0	0	0	1	1	14	0.427225	0	0	0	0	1	1
GO:0045988	negative regulation of striated muscle contraction	0.000795527	0.287185	0	0	0	1	1	8	0.244128	0	0	0	0	1	1
GO:0045990	carbon catabolite regulation of transcription	0.000654039	0.236108	0	0	0	1	1	6	0.183096	0	0	0	0	1	1
GO:0045991	carbon catabolite activation of transcription	0.00064559	0.233058	0	0	0	1	1	5	0.15258	0	0	0	0	1	1
GO:0045992	negative regulation of embryonic development	0.00488019	1.76175	0	0	0	1	1	26	0.793417	0	0	0	0	1	1
GO:0045993	negative regulation of translational initiation by iron	2.91925e-05	0.0105385	0	0	0	1	1	1	0.0305161	0	0	0	0	1	1
GO:0045994	positive regulation of translational initiation by iron	0.00017296	0.0624386	0	0	0	1	1	2	0.0610321	0	0	0	0	1	1
GO:0046005	positive regulation of circadian sleep/wake cycle, REM sleep	0.000109494	0.0395274	0	0	0	1	1	3	0.0915482	0	0	0	0	1	1
GO:0046010	positive regulation of circadian sleep/wake cycle, non-REM sleep	0.000271724	0.0980925	0	0	0	1	1	3	0.0915482	0	0	0	0	1	1
GO:0046013	regulation of T cell homeostatic proliferation	0.000218753	0.0789699	0	0	0	1	1	3	0.0915482	0	0	0	0	1	1
GO:0046015	regulation of transcription by glucose	0.000547797	0.197755	0	0	0	1	1	6	0.183096	0	0	0	0	1	1
GO:0046016	positive regulation of transcription by glucose	0.000501792	0.181147	0	0	0	1	1	4	0.122064	0	0	0	0	1	1
GO:0046021	regulation of transcription from RNA polymerase II promoter during mitotic cell cycle	0.000156535	0.0565091	0	0	0	1	1	3	0.0915482	0	0	0	0	1	1
GO:0046022	positive regulation of transcription from RNA polymerase II promoter during mitotic cell cycle	3.39118e-05	0.0122422	0	0	0	1	1	1	0.0305161	0	0	0	0	1	1
GO:0046031	ADP metabolic process	0.00213867	0.77206	0	0	0	1	1	44	1.34271	0	0	0	0	1	1
GO:0046032	ADP catabolic process	4.49733e-05	0.0162354	0	0	0	1	1	1	0.0305161	0	0	0	0	1	1
GO:0046033	AMP metabolic process	0.00136679	0.493412	0	0	0	1	1	12	0.366193	0	0	0	0	1	1
GO:0046037	GMP metabolic process	0.00202061	0.729441	0	0	0	1	1	20	0.610321	0	0	0	0	1	1
GO:0046038	GMP catabolic process	9.63932e-05	0.034798	0	0	0	1	1	1	0.0305161	0	0	0	0	1	1
GO:0046039	GTP metabolic process	0.00261935	0.945584	0	0	0	1	1	30	0.915482	0	0	0	0	1	1
GO:0046040	IMP metabolic process	0.000673456	0.243117	0	0	0	1	1	13	0.396709	0	0	0	0	1	1
GO:0046041	ITP metabolic process	4.76942e-05	0.0172176	0	0	0	1	1	2	0.0610321	0	0	0	0	1	1
GO:0046051	UTP metabolic process	0.000389233	0.140513	0	0	0	1	1	10	0.305161	0	0	0	0	1	1
GO:0046054	dGMP metabolic process	1.03956e-05	0.00375282	0	0	0	1	1	1	0.0305161	0	0	0	0	1	1
GO:0046056	dADP metabolic process	0.000250494	0.0904283	0	0	0	1	1	3	0.0915482	0	0	0	0	1	1
GO:0046057	dADP catabolic process	2.40541e-05	0.00868351	0	0	0	1	1	1	0.0305161	0	0	0	0	1	1
GO:0046060	dATP metabolic process	0.00040351	0.145667	0	0	0	1	1	5	0.15258	0	0	0	0	1	1
GO:0046061	dATP catabolic process	0.000163207	0.0589176	0	0	0	1	1	3	0.0915482	0	0	0	0	1	1
GO:0046066	dGDP metabolic process	0.000105245	0.0379936	0	0	0	1	1	3	0.0915482	0	0	0	0	1	1
GO:0046067	dGDP catabolic process	2.40541e-05	0.00868351	0	0	0	1	1	1	0.0305161	0	0	0	0	1	1
GO:0046070	dGTP metabolic process	0.000162598	0.0586977	0	0	0	1	1	4	0.122064	0	0	0	0	1	1
GO:0046078	dUMP metabolic process	0.000540096	0.194974	0	0	0	1	1	4	0.122064	0	0	0	0	1	1
GO:0046079	dUMP catabolic process	6.32105e-05	0.022819	0	0	0	1	1	1	0.0305161	0	0	0	0	1	1
GO:0046081	dUTP catabolic process	0.000148944	0.0537686	0	0	0	1	1	1	0.0305161	0	0	0	0	1	1
GO:0046085	adenosine metabolic process	0.00102967	0.37171	0	0	0	1	1	10	0.305161	0	0	0	0	1	1
GO:0046086	adenosine biosynthetic process	0.00051019	0.184178	0	0	0	1	1	2	0.0610321	0	0	0	0	1	1
GO:0046092	deoxycytidine metabolic process	4.32709e-05	0.0156208	0	0	0	1	1	1	0.0305161	0	0	0	0	1	1
GO:0046101	hypoxanthine biosynthetic process	0.000305421	0.110257	0	0	0	1	1	4	0.122064	0	0	0	0	1	1
GO:0046102	inosine metabolic process	0.000151374	0.0546462	0	0	0	1	1	4	0.122064	0	0	0	0	1	1
GO:0046103	inosine biosynthetic process	0.000137393	0.0495987	0	0	0	1	1	3	0.0915482	0	0	0	0	1	1
GO:0046104	thymidine metabolic process	0.000982576	0.35471	0	0	0	1	1	4	0.122064	0	0	0	0	1	1
GO:0046105	thymidine biosynthetic process	0.000340746	0.123009	0	0	0	1	1	1	0.0305161	0	0	0	0	1	1
GO:0046108	uridine metabolic process	0.000242631	0.0875898	0	0	0	1	1	2	0.0610321	0	0	0	0	1	1
GO:0046110	xanthine metabolic process	0.000272959	0.0985382	0	0	0	1	1	3	0.0915482	0	0	0	0	1	1
GO:0046111	xanthine biosynthetic process	6.02296e-05	0.0217429	0	0	0	1	1	1	0.0305161	0	0	0	0	1	1
GO:0046112	nucleobase biosynthetic process	0.00139717	0.504379	0	0	0	1	1	18	0.549289	0	0	0	0	1	1
GO:0046113	nucleobase catabolic process	0.00101133	0.36509	0	0	0	1	1	6	0.183096	0	0	0	0	1	1
GO:0046121	deoxyribonucleoside catabolic process	0.000784949	0.283367	0	0	0	1	1	3	0.0915482	0	0	0	0	1	1
GO:0046122	purine deoxyribonucleoside metabolic process	8.99796e-05	0.0324827	0	0	0	1	1	2	0.0610321	0	0	0	0	1	1
GO:0046130	purine ribonucleoside catabolic process	0.00133604	0.482311	0	0	0	1	1	16	0.488257	0	0	0	0	1	1
GO:0046131	pyrimidine ribonucleoside metabolic process	0.00183678	0.663079	0	0	0	1	1	32	0.976514	0	0	0	0	1	1
GO:0046132	pyrimidine ribonucleoside biosynthetic process	0.00152227	0.549541	0	0	0	1	1	21	0.640837	0	0	0	0	1	1
GO:0046133	pyrimidine ribonucleoside catabolic process	0.000323039	0.116617	0	0	0	1	1	11	0.335677	0	0	0	0	1	1
GO:0046134	pyrimidine nucleoside biosynthetic process	0.00228252	0.823989	0	0	0	1	1	28	0.85445	0	0	0	0	1	1
GO:0046135	pyrimidine nucleoside catabolic process	0.00166498	0.601057	0	0	0	1	1	21	0.640837	0	0	0	0	1	1
GO:0046137	negative regulation of vitamin metabolic process	0.000544029	0.196394	0	0	0	1	1	6	0.183096	0	0	0	0	1	1
GO:0046165	alcohol biosynthetic process	0.00540668	1.95181	0	0	0	1	1	75	2.2887	0	0	0	0	1	1
GO:0046166	glyceraldehyde-3-phosphate biosynthetic process	6.79997e-05	0.0245479	0	0	0	1	1	2	0.0610321	0	0	0	0	1	1
GO:0046167	glycerol-3-phosphate biosynthetic process	0.000614183	0.22172	0	0	0	1	1	4	0.122064	0	0	0	0	1	1
GO:0046168	glycerol-3-phosphate catabolic process	9.1359e-05	0.0329806	0	0	0	1	1	2	0.0610321	0	0	0	0	1	1
GO:0046173	polyol biosynthetic process	0.00211915	0.765014	0	0	0	1	1	28	0.85445	0	0	0	0	1	1
GO:0046174	polyol catabolic process	0.00178903	0.64584	0	0	0	1	1	19	0.579805	0	0	0	0	1	1
GO:0046177	D-gluconate catabolic process	5.57465e-05	0.0201245	0	0	0	1	1	1	0.0305161	0	0	0	0	1	1
GO:0046184	aldehyde biosynthetic process	0.000380226	0.137262	0	0	0	1	1	9	0.274645	0	0	0	0	1	1
GO:0046185	aldehyde catabolic process	0.000460736	0.166326	0	0	0	1	1	11	0.335677	0	0	0	0	1	1
GO:0046203	spermidine catabolic process	7.53861e-06	0.00272144	0	0	0	1	1	2	0.0610321	0	0	0	0	1	1
GO:0046204	nor-spermidine metabolic process	4.42118e-06	0.00159605	0	0	0	1	1	1	0.0305161	0	0	0	0	1	1
GO:0046208	spermine catabolic process	0.000229395	0.0828115	0	0	0	1	1	4	0.122064	0	0	0	0	1	1
GO:0046209	nitric oxide metabolic process	0.00178802	0.645476	0	0	0	1	1	17	0.518773	0	0	0	0	1	1
GO:0046210	nitric oxide catabolic process	3.86792e-05	0.0139632	0	0	0	1	1	1	0.0305161	0	0	0	0	1	1
GO:0046219	indolalkylamine biosynthetic process	0.000533145	0.192465	0	0	0	1	1	5	0.15258	0	0	0	0	1	1
GO:0046226	coumarin catabolic process	6.32129e-05	0.0228199	0	0	0	1	1	2	0.0610321	0	0	0	0	1	1
GO:0046272	stilbene catabolic process	4.41625e-05	0.0159426	0	0	0	1	1	1	0.0305161	0	0	0	0	1	1
GO:0046292	formaldehyde metabolic process	0.000240969	0.0869898	0	0	0	1	1	3	0.0915482	0	0	0	0	1	1
GO:0046293	formaldehyde biosynthetic process	7.46829e-05	0.0269605	0	0	0	1	1	1	0.0305161	0	0	0	0	1	1
GO:0046294	formaldehyde catabolic process	0.000166286	0.0600293	0	0	0	1	1	2	0.0610321	0	0	0	0	1	1
GO:0046296	glycolate catabolic process	0.000367078	0.132515	0	0	0	1	1	1	0.0305161	0	0	0	0	1	1
GO:0046314	phosphocreatine biosynthetic process	2.84221e-05	0.0102604	0	0	0	1	1	1	0.0305161	0	0	0	0	1	1
GO:0046318	negative regulation of glucosylceramide biosynthetic process	2.49721e-05	0.00901494	0	0	0	1	1	1	0.0305161	0	0	0	0	1	1
GO:0046322	negative regulation of fatty acid oxidation	0.000579109	0.209058	0	0	0	1	1	9	0.274645	0	0	0	0	1	1
GO:0046325	negative regulation of glucose import	0.00156385	0.564548	0	0	0	1	1	13	0.396709	0	0	0	0	1	1
GO:0046327	glycerol biosynthetic process from pyruvate	3.04207e-05	0.0109818	0	0	0	1	1	1	0.0305161	0	0	0	0	1	1
GO:0046329	negative regulation of JNK cascade	0.00343744	1.24091	0	0	0	1	1	33	1.00703	0	0	0	0	1	1
GO:0046331	lateral inhibition	0.000440858	0.15915	0	0	0	1	1	2	0.0610321	0	0	0	0	1	1
GO:0046337	phosphatidylethanolamine metabolic process	0.0014558	0.525543	0	0	0	1	1	17	0.518773	0	0	0	0	1	1
GO:0046338	phosphatidylethanolamine catabolic process	4.16608e-05	0.0150396	0	0	0	1	1	2	0.0610321	0	0	0	0	1	1
GO:0046348	amino sugar catabolic process	0.00075504	0.27257	0	0	0	1	1	13	0.396709	0	0	0	0	1	1
GO:0046349	amino sugar biosynthetic process	0.000613109	0.221332	0	0	0	1	1	11	0.335677	0	0	0	0	1	1
GO:0046351	disaccharide biosynthetic process	0.000344216	0.124262	0	0	0	1	1	5	0.15258	0	0	0	0	1	1
GO:0046356	acetyl-CoA catabolic process	0.000187738	0.0677735	0	0	0	1	1	2	0.0610321	0	0	0	0	1	1
GO:0046360	2-oxobutyrate biosynthetic process	0.000108433	0.0391442	0	0	0	1	1	1	0.0305161	0	0	0	0	1	1
GO:0046365	monosaccharide catabolic process	0.00359694	1.2985	0	0	0	1	1	59	1.80045	0	0	0	0	1	1
GO:0046368	GDP-L-fucose metabolic process	0.000880053	0.317699	0	0	0	1	1	4	0.122064	0	0	0	0	1	1
GO:0046370	fructose biosynthetic process	0.000119877	0.0432755	0	0	0	1	1	2	0.0610321	0	0	0	0	1	1
GO:0046373	L-arabinose metabolic process	0.000228468	0.0824768	0	0	0	1	1	2	0.0610321	0	0	0	0	1	1
GO:0046380	N-acetylneuraminate biosynthetic process	3.24883e-05	0.0117283	0	0	0	1	1	1	0.0305161	0	0	0	0	1	1
GO:0046386	deoxyribose phosphate catabolic process	0.00101262	0.365556	0	0	0	1	1	20	0.610321	0	0	0	0	1	1
GO:0046398	UDP-glucuronate metabolic process	0.000451891	0.163133	0	0	0	1	1	4	0.122064	0	0	0	0	1	1
GO:0046415	urate metabolic process	0.000960777	0.34684	0	0	0	1	1	13	0.396709	0	0	0	0	1	1
GO:0046416	D-amino acid metabolic process	0.00017613	0.0635829	0	0	0	1	1	3	0.0915482	0	0	0	0	1	1
GO:0046439	L-cysteine metabolic process	0.000691091	0.249484	0	0	0	1	1	7	0.213612	0	0	0	0	1	1
GO:0046449	creatinine metabolic process	0.000657411	0.237325	0	0	0	1	1	4	0.122064	0	0	0	0	1	1
GO:0046452	dihydrofolate metabolic process	0.000202007	0.0729246	0	0	0	1	1	2	0.0610321	0	0	0	0	1	1
GO:0046456	icosanoid biosynthetic process	0.00317412	1.14586	0	0	0	1	1	41	1.25116	0	0	0	0	1	1
GO:0046459	short-chain fatty acid metabolic process	0.00205247	0.740943	0	0	0	1	1	14	0.427225	0	0	0	0	1	1
GO:0046473	phosphatidic acid metabolic process	0.00376939	1.36075	0	0	0	1	1	41	1.25116	0	0	0	0	1	1
GO:0046475	glycerophospholipid catabolic process	0.001213	0.437893	0	0	0	1	1	16	0.488257	0	0	0	0	1	1
GO:0046476	glycosylceramide biosynthetic process	0.00140504	0.50722	0	0	0	1	1	6	0.183096	0	0	0	0	1	1
GO:0046477	glycosylceramide catabolic process	0.000425427	0.153579	0	0	0	1	1	6	0.183096	0	0	0	0	1	1
GO:0046479	glycosphingolipid catabolic process	0.000594637	0.214664	0	0	0	1	1	12	0.366193	0	0	0	0	1	1
GO:0046487	glyoxylate metabolic process	0.000660496	0.238439	0	0	0	1	1	8	0.244128	0	0	0	0	1	1
GO:0046491	L-methylmalonyl-CoA metabolic process	2.24531e-05	0.00810558	0	0	0	1	1	1	0.0305161	0	0	0	0	1	1
GO:0046498	S-adenosylhomocysteine metabolic process	0.000586282	0.211648	0	0	0	1	1	6	0.183096	0	0	0	0	1	1
GO:0046500	S-adenosylmethionine metabolic process	0.00113323	0.409094	0	0	0	1	1	13	0.396709	0	0	0	0	1	1
GO:0046501	protoporphyrinogen IX metabolic process	0.000315456	0.11388	0	0	0	1	1	10	0.305161	0	0	0	0	1	1
GO:0046511	sphinganine biosynthetic process	0.000182715	0.0659602	0	0	0	1	1	2	0.0610321	0	0	0	0	1	1
GO:0046512	sphingosine biosynthetic process	0.000470533	0.169862	0	0	0	1	1	8	0.244128	0	0	0	0	1	1
GO:0046514	ceramide catabolic process	0.000618977	0.223451	0	0	0	1	1	13	0.396709	0	0	0	0	1	1
GO:0046519	sphingoid metabolic process	0.00119314	0.430723	0	0	0	1	1	13	0.396709	0	0	0	0	1	1
GO:0046520	sphingoid biosynthetic process	0.000881666	0.318281	0	0	0	1	1	9	0.274645	0	0	0	0	1	1
GO:0046521	sphingoid catabolic process	3.03645e-05	0.0109616	0	0	0	1	1	1	0.0305161	0	0	0	0	1	1
GO:0046530	photoreceptor cell differentiation	0.0075823	2.73721	0	0	0	1	1	51	1.55632	0	0	0	0	1	1
GO:0046532	regulation of photoreceptor cell differentiation	0.000979979	0.353772	0	0	0	1	1	7	0.213612	0	0	0	0	1	1
GO:0046533	negative regulation of photoreceptor cell differentiation	0.000953867	0.344346	0	0	0	1	1	6	0.183096	0	0	0	0	1	1
GO:0046534	positive regulation of photoreceptor cell differentiation	2.61118e-05	0.00942636	0	0	0	1	1	1	0.0305161	0	0	0	0	1	1
GO:0046541	saliva secretion	0.000578689	0.208907	0	0	0	1	1	5	0.15258	0	0	0	0	1	1
GO:0046544	development of secondary male sexual characteristics	2.83731e-05	0.0102427	0	0	0	1	1	1	0.0305161	0	0	0	0	1	1
GO:0046548	retinal rod cell development	0.00132547	0.478493	0	0	0	1	1	8	0.244128	0	0	0	0	1	1
GO:0046549	retinal cone cell development	0.00179552	0.648183	0	0	0	1	1	9	0.274645	0	0	0	0	1	1
GO:0046587	positive regulation of calcium-dependent cell-cell adhesion	8.2392e-05	0.0297435	0	0	0	1	1	1	0.0305161	0	0	0	0	1	1
GO:0046596	regulation of viral entry into host cell	0.00167533	0.604794	0	0	0	1	1	30	0.915482	0	0	0	0	1	1
GO:0046597	negative regulation of viral entry into host cell	0.000774264	0.279509	0	0	0	1	1	19	0.579805	0	0	0	0	1	1
GO:0046598	positive regulation of viral entry into host cell	0.000422688	0.15259	0	0	0	1	1	9	0.274645	0	0	0	0	1	1
GO:0046599	regulation of centriole replication	0.00140042	0.505552	0	0	0	1	1	15	0.457741	0	0	0	0	1	1
GO:0046600	negative regulation of centriole replication	0.000696436	0.251413	0	0	0	1	1	6	0.183096	0	0	0	0	1	1
GO:0046601	positive regulation of centriole replication	9.61359e-05	0.0347051	0	0	0	1	1	3	0.0915482	0	0	0	0	1	1
GO:0046602	regulation of mitotic centrosome separation	0.00110035	0.397228	0	0	0	1	1	11	0.335677	0	0	0	0	1	1
GO:0046603	negative regulation of mitotic centrosome separation	8.49396e-05	0.0306632	0	0	0	1	1	1	0.0305161	0	0	0	0	1	1
GO:0046604	positive regulation of mitotic centrosome separation	0.000684059	0.246945	0	0	0	1	1	5	0.15258	0	0	0	0	1	1
GO:0046606	negative regulation of centrosome cycle	0.000950722	0.343211	0	0	0	1	1	11	0.335677	0	0	0	0	1	1
GO:0046618	drug export	0.000333884	0.120532	0	0	0	1	1	5	0.15258	0	0	0	0	1	1
GO:0046619	optic placode formation involved in camera-type eye formation	0.000491412	0.1774	0	0	0	1	1	2	0.0610321	0	0	0	0	1	1
GO:0046629	gamma-delta T cell activation	0.000557593	0.201291	0	0	0	1	1	6	0.183096	0	0	0	0	1	1
GO:0046633	alpha-beta T cell proliferation	0.000711337	0.256793	0	0	0	1	1	3	0.0915482	0	0	0	0	1	1
GO:0046636	negative regulation of alpha-beta T cell activation	0.00331901	1.19816	0	0	0	1	1	29	0.884966	0	0	0	0	1	1
GO:0046637	regulation of alpha-beta T cell differentiation	0.00718409	2.59346	0	0	0	1	1	55	1.67838	0	0	0	0	1	1
GO:0046638	positive regulation of alpha-beta T cell differentiation	0.00535807	1.93426	0	0	0	1	1	39	1.19013	0	0	0	0	1	1
GO:0046639	negative regulation of alpha-beta T cell differentiation	0.00279506	1.00902	0	0	0	1	1	19	0.579805	0	0	0	0	1	1
GO:0046640	regulation of alpha-beta T cell proliferation	0.00240809	0.869319	0	0	0	1	1	23	0.701869	0	0	0	0	1	1
GO:0046641	positive regulation of alpha-beta T cell proliferation	0.00212831	0.76832	0	0	0	1	1	18	0.549289	0	0	0	0	1	1
GO:0046642	negative regulation of alpha-beta T cell proliferation	0.000393541	0.142068	0	0	0	1	1	6	0.183096	0	0	0	0	1	1
GO:0046643	regulation of gamma-delta T cell activation	0.00040936	0.147779	0	0	0	1	1	5	0.15258	0	0	0	0	1	1
GO:0046645	positive regulation of gamma-delta T cell activation	0.000311228	0.112353	0	0	0	1	1	4	0.122064	0	0	0	0	1	1
GO:0046653	tetrahydrofolate metabolic process	0.00153245	0.553216	0	0	0	1	1	19	0.579805	0	0	0	0	1	1
GO:0046654	tetrahydrofolate biosynthetic process	0.00094223	0.340145	0	0	0	1	1	7	0.213612	0	0	0	0	1	1
GO:0046655	folic acid metabolic process	0.00133047	0.4803	0	0	0	1	1	18	0.549289	0	0	0	0	1	1
GO:0046657	folic acid catabolic process	0.000166536	0.0601195	0	0	0	1	1	1	0.0305161	0	0	0	0	1	1
GO:0046666	retinal cell programmed cell death	0.000184579	0.0666331	0	0	0	1	1	2	0.0610321	0	0	0	0	1	1
GO:0046668	regulation of retinal cell programmed cell death	0.000269053	0.0971282	0	0	0	1	1	2	0.0610321	0	0	0	0	1	1
GO:0046671	negative regulation of retinal cell programmed cell death	0.000221284	0.0798836	0	0	0	1	1	1	0.0305161	0	0	0	0	1	1
GO:0046680	response to DDT	3.06031e-05	0.0110477	0	0	0	1	1	1	0.0305161	0	0	0	0	1	1
GO:0046684	response to pyrethroid	0.000163689	0.0590917	0	0	0	1	1	4	0.122064	0	0	0	0	1	1
GO:0046690	response to tellurium ion	7.40517e-05	0.0267327	0	0	0	1	1	1	0.0305161	0	0	0	0	1	1
GO:0046697	decidualization	0.00162771	0.587603	0	0	0	1	1	21	0.640837	0	0	0	0	1	1
GO:0046709	IDP catabolic process	0.000205024	0.0740137	0	0	0	1	1	2	0.0610321	0	0	0	0	1	1
GO:0046710	GDP metabolic process	0.00167012	0.602915	0	0	0	1	1	14	0.427225	0	0	0	0	1	1
GO:0046711	GDP biosynthetic process	1.03956e-05	0.00375282	0	0	0	1	1	1	0.0305161	0	0	0	0	1	1
GO:0046712	GDP catabolic process	2.40541e-05	0.00868351	0	0	0	1	1	1	0.0305161	0	0	0	0	1	1
GO:0046716	muscle cell cellular homeostasis	0.00332368	1.19985	0	0	0	1	1	20	0.610321	0	0	0	0	1	1
GO:0046719	regulation by virus of viral protein levels in host cell	0.000280706	0.101335	0	0	0	1	1	7	0.213612	0	0	0	0	1	1
GO:0046724	oxalic acid secretion	6.93028e-05	0.0250183	0	0	0	1	1	2	0.0610321	0	0	0	0	1	1
GO:0046725	negative regulation by virus of viral protein levels in host cell	9.13763e-05	0.0329868	0	0	0	1	1	1	0.0305161	0	0	0	0	1	1
GO:0046726	positive regulation by virus of viral protein levels in host cell	0.000140708	0.0507956	0	0	0	1	1	4	0.122064	0	0	0	0	1	1
GO:0046732	active induction of host immune response by virus	5.659e-05	0.020429	0	0	0	1	1	2	0.0610321	0	0	0	0	1	1
GO:0046745	viral capsid secondary envelopment	3.73724e-05	0.0134914	0	0	0	1	1	1	0.0305161	0	0	0	0	1	1
GO:0046755	viral budding	0.00128036	0.46221	0	0	0	1	1	23	0.701869	0	0	0	0	1	1
GO:0046778	modification by virus of host mRNA processing	2.56002e-05	0.00924166	0	0	0	1	1	2	0.0610321	0	0	0	0	1	1
GO:0046784	viral mRNA export from host cell nucleus	0.000618576	0.223306	0	0	0	1	1	8	0.244128	0	0	0	0	1	1
GO:0046785	microtubule polymerization	0.00239035	0.862918	0	0	0	1	1	28	0.85445	0	0	0	0	1	1
GO:0046786	viral replication complex formation and maintenance	3.02736e-05	0.0109288	0	0	0	1	1	1	0.0305161	0	0	0	0	1	1
GO:0046813	receptor-mediated virion attachment to host cell	0.000236749	0.0854663	0	0	0	1	1	5	0.15258	0	0	0	0	1	1
GO:0046814	coreceptor-mediated virion attachment to host cell	2.59161e-05	0.0093557	0	0	0	1	1	1	0.0305161	0	0	0	0	1	1
GO:0046826	negative regulation of protein export from nucleus	0.00119624	0.431844	0	0	0	1	1	7	0.213612	0	0	0	0	1	1
GO:0046831	regulation of RNA export from nucleus	0.000891826	0.321949	0	0	0	1	1	12	0.366193	0	0	0	0	1	1
GO:0046832	negative regulation of RNA export from nucleus	0.000159399	0.057543	0	0	0	1	1	2	0.0610321	0	0	0	0	1	1
GO:0046833	positive regulation of RNA export from nucleus	0.000135964	0.0490829	0	0	0	1	1	3	0.0915482	0	0	0	0	1	1
GO:0046836	glycolipid transport	0.000182254	0.0657936	0	0	0	1	1	6	0.183096	0	0	0	0	1	1
GO:0046838	phosphorylated carbohydrate dephosphorylation	0.000728626	0.263034	0	0	0	1	1	10	0.305161	0	0	0	0	1	1
GO:0046851	negative regulation of bone remodeling	0.0019326	0.69767	0	0	0	1	1	14	0.427225	0	0	0	0	1	1
GO:0046855	inositol phosphate dephosphorylation	0.000690741	0.249358	0	0	0	1	1	9	0.274645	0	0	0	0	1	1
GO:0046856	phosphatidylinositol dephosphorylation	0.00153519	0.554205	0	0	0	1	1	22	0.671353	0	0	0	0	1	1
GO:0046874	quinolinate metabolic process	0.000560028	0.20217	0	0	0	1	1	5	0.15258	0	0	0	0	1	1
GO:0046878	positive regulation of saliva secretion	0.000559474	0.20197	0	0	0	1	1	4	0.122064	0	0	0	0	1	1
GO:0046882	negative regulation of follicle-stimulating hormone secretion	0.000712203	0.257105	0	0	0	1	1	3	0.0915482	0	0	0	0	1	1
GO:0046884	follicle-stimulating hormone secretion	0.000432365	0.156084	0	0	0	1	1	1	0.0305161	0	0	0	0	1	1
GO:0046885	regulation of hormone biosynthetic process	0.00233337	0.842347	0	0	0	1	1	16	0.488257	0	0	0	0	1	1
GO:0046886	positive regulation of hormone biosynthetic process	0.000993052	0.358492	0	0	0	1	1	7	0.213612	0	0	0	0	1	1
GO:0046889	positive regulation of lipid biosynthetic process	0.00626578	2.26194	0	0	0	1	1	64	1.95303	0	0	0	0	1	1
GO:0046898	response to cycloheximide	0.000653595	0.235948	0	0	0	1	1	4	0.122064	0	0	0	0	1	1
GO:0046900	tetrahydrofolylpolyglutamate metabolic process	0.000306984	0.110821	0	0	0	1	1	2	0.0610321	0	0	0	0	1	1
GO:0046901	tetrahydrofolylpolyglutamate biosynthetic process	2.27077e-05	0.0081975	0	0	0	1	1	1	0.0305161	0	0	0	0	1	1
GO:0046929	negative regulation of neurotransmitter secretion	0.00173072	0.624789	0	0	0	1	1	12	0.366193	0	0	0	0	1	1
GO:0046931	pore complex assembly	0.00105449	0.38067	0	0	0	1	1	16	0.488257	0	0	0	0	1	1
GO:0046939	nucleotide phosphorylation	0.00302383	1.0916	0	0	0	1	1	61	1.86148	0	0	0	0	1	1
GO:0046940	nucleoside monophosphate phosphorylation	0.000244858	0.0883938	0	0	0	1	1	5	0.15258	0	0	0	0	1	1
GO:0046947	hydroxylysine biosynthetic process	0.000393412	0.142022	0	0	0	1	1	3	0.0915482	0	0	0	0	1	1
GO:0046950	cellular ketone body metabolic process	0.00106797	0.385538	0	0	0	1	1	11	0.335677	0	0	0	0	1	1
GO:0046951	ketone body biosynthetic process	0.000921018	0.332487	0	0	0	1	1	9	0.274645	0	0	0	0	1	1
GO:0046952	ketone body catabolic process	0.000364897	0.131728	0	0	0	1	1	4	0.122064	0	0	0	0	1	1
GO:0046958	nonassociative learning	0.000960652	0.346795	0	0	0	1	1	6	0.183096	0	0	0	0	1	1
GO:0046959	habituation	0.000751601	0.271328	0	0	0	1	1	4	0.122064	0	0	0	0	1	1
GO:0046960	sensitization	0.000450292	0.162555	0	0	0	1	1	2	0.0610321	0	0	0	0	1	1
GO:0046967	cytosol to ER transport	1.07782e-05	0.00389095	0	0	0	1	1	2	0.0610321	0	0	0	0	1	1
GO:0046968	peptide antigen transport	4.29261e-05	0.0154963	0	0	0	1	1	3	0.0915482	0	0	0	0	1	1
GO:0046984	regulation of hemoglobin biosynthetic process	0.000464866	0.167817	0	0	0	1	1	4	0.122064	0	0	0	0	1	1
GO:0046985	positive regulation of hemoglobin biosynthetic process	0.000435674	0.157278	0	0	0	1	1	3	0.0915482	0	0	0	0	1	1
GO:0046986	negative regulation of hemoglobin biosynthetic process	2.91925e-05	0.0105385	0	0	0	1	1	1	0.0305161	0	0	0	0	1	1
GO:0047484	regulation of response to osmotic stress	0.000749235	0.270474	0	0	0	1	1	10	0.305161	0	0	0	0	1	1
GO:0047497	mitochondrion transport along microtubule	0.00150862	0.54461	0	0	0	1	1	18	0.549289	0	0	0	0	1	1
GO:0048006	antigen processing and presentation, endogenous lipid antigen via MHC class Ib	8.66423e-05	0.0312779	0	0	0	1	1	1	0.0305161	0	0	0	0	1	1
GO:0048007	antigen processing and presentation, exogenous lipid antigen via MHC class Ib	0.000352649	0.127306	0	0	0	1	1	7	0.213612	0	0	0	0	1	1
GO:0048011	neurotrophin TRK receptor signaling pathway	0.00125358	0.452543	0	0	0	1	1	15	0.457741	0	0	0	0	1	1
GO:0048014	Tie signaling pathway	0.000642894	0.232085	0	0	0	1	1	3	0.0915482	0	0	0	0	1	1
GO:0048022	negative regulation of melanin biosynthetic process	0.00118799	0.428863	0	0	0	1	1	3	0.0915482	0	0	0	0	1	1
GO:0048025	negative regulation of mRNA splicing, via spliceosome	0.00171565	0.619349	0	0	0	1	1	20	0.610321	0	0	0	0	1	1
GO:0048026	positive regulation of mRNA splicing, via spliceosome	0.0013508	0.48764	0	0	0	1	1	19	0.579805	0	0	0	0	1	1
GO:0048034	heme O biosynthetic process	0.000234592	0.0846877	0	0	0	1	1	1	0.0305161	0	0	0	0	1	1
GO:0048050	post-embryonic eye morphogenesis	0.000691908	0.249779	0	0	0	1	1	6	0.183096	0	0	0	0	1	1
GO:0048058	compound eye corneal lens development	0.000154464	0.0557614	0	0	0	1	1	1	0.0305161	0	0	0	0	1	1
GO:0048069	eye pigmentation	0.0010919	0.394175	0	0	0	1	1	7	0.213612	0	0	0	0	1	1
GO:0048073	regulation of eye pigmentation	9.92516e-05	0.0358298	0	0	0	1	1	3	0.0915482	0	0	0	0	1	1
GO:0048074	negative regulation of eye pigmentation	3.85781e-05	0.0139267	0	0	0	1	1	1	0.0305161	0	0	0	0	1	1
GO:0048075	positive regulation of eye pigmentation	1.99273e-05	0.00719376	0	0	0	1	1	1	0.0305161	0	0	0	0	1	1
GO:0048096	chromatin-mediated maintenance of transcription	0.00123577	0.446114	0	0	0	1	1	9	0.274645	0	0	0	0	1	1
GO:0048137	spermatocyte division	0.000218398	0.0788416	0	0	0	1	1	1	0.0305161	0	0	0	0	1	1
GO:0048143	astrocyte activation	0.000775185	0.279842	0	0	0	1	1	8	0.244128	0	0	0	0	1	1
GO:0048144	fibroblast proliferation	0.000195044	0.070411	0	0	0	1	1	2	0.0610321	0	0	0	0	1	1
GO:0048149	behavioral response to ethanol	0.00174017	0.628202	0	0	0	1	1	15	0.457741	0	0	0	0	1	1
GO:0048160	primary follicle stage	4.44777e-05	0.0160564	0	0	0	1	1	1	0.0305161	0	0	0	0	1	1
GO:0048172	regulation of short-term neuronal synaptic plasticity	0.00207646	0.749602	0	0	0	1	1	15	0.457741	0	0	0	0	1	1
GO:0048174	negative regulation of short-term neuronal synaptic plasticity	0.000393835	0.142174	0	0	0	1	1	1	0.0305161	0	0	0	0	1	1
GO:0048178	negative regulation of hepatocyte growth factor biosynthetic process	0.000181658	0.0655784	0	0	0	1	1	1	0.0305161	0	0	0	0	1	1
GO:0048194	Golgi vesicle budding	0.000666152	0.240481	0	0	0	1	1	9	0.274645	0	0	0	0	1	1
GO:0048205	COPI coating of Golgi vesicle	0.000130964	0.047278	0	0	0	1	1	4	0.122064	0	0	0	0	1	1
GO:0048209	regulation of vesicle targeting, to, from or within Golgi	0.000157622	0.0569014	0	0	0	1	1	2	0.0610321	0	0	0	0	1	1
GO:0048210	Golgi vesicle fusion to target membrane	9.31798e-05	0.0336379	0	0	0	1	1	2	0.0610321	0	0	0	0	1	1
GO:0048211	Golgi vesicle docking	7.57602e-05	0.0273494	0	0	0	1	1	1	0.0305161	0	0	0	0	1	1
GO:0048213	Golgi vesicle prefusion complex stabilization	4.28063e-05	0.0154531	0	0	0	1	1	2	0.0610321	0	0	0	0	1	1
GO:0048227	plasma membrane to endosome transport	0.000689891	0.249051	0	0	0	1	1	8	0.244128	0	0	0	0	1	1
GO:0048239	negative regulation of DNA recombination at telomere	3.11512e-05	0.0112456	0	0	0	1	1	2	0.0610321	0	0	0	0	1	1
GO:0048240	sperm capacitation	0.00135189	0.488032	0	0	0	1	1	26	0.793417	0	0	0	0	1	1
GO:0048241	epinephrine transport	9.80088e-05	0.0353812	0	0	0	1	1	1	0.0305161	0	0	0	0	1	1
GO:0048243	norepinephrine secretion	1.35583e-05	0.00489456	0	0	0	1	1	1	0.0305161	0	0	0	0	1	1
GO:0048245	eosinophil chemotaxis	0.000498251	0.179868	0	0	0	1	1	9	0.274645	0	0	0	0	1	1
GO:0048250	mitochondrial iron ion transport	0.000115671	0.0417574	0	0	0	1	1	2	0.0610321	0	0	0	0	1	1
GO:0048251	elastic fiber assembly	0.000569254	0.205501	0	0	0	1	1	8	0.244128	0	0	0	0	1	1
GO:0048254	snoRNA localization	0.000285926	0.103219	0	0	0	1	1	4	0.122064	0	0	0	0	1	1
GO:0048262	determination of dorsal/ventral asymmetry	0.000802464	0.28969	0	0	0	1	1	6	0.183096	0	0	0	0	1	1
GO:0048263	determination of dorsal identity	0.000768955	0.277593	0	0	0	1	1	5	0.15258	0	0	0	0	1	1
GO:0048264	determination of ventral identity	3.35091e-05	0.0120968	0	0	0	1	1	1	0.0305161	0	0	0	0	1	1
GO:0048280	vesicle fusion with Golgi apparatus	0.000912198	0.329303	0	0	0	1	1	11	0.335677	0	0	0	0	1	1
GO:0048286	lung alveolus development	0.00687375	2.48143	0	0	0	1	1	37	1.12909	0	0	0	0	1	1
GO:0048290	isotype switching to IgA isotypes	5.3494e-05	0.0193113	0	0	0	1	1	1	0.0305161	0	0	0	0	1	1
GO:0048291	isotype switching to IgG isotypes	2.04243e-06	0.000737318	0	0	0	1	1	1	0.0305161	0	0	0	0	1	1
GO:0048293	regulation of isotype switching to IgE isotypes	0.000469557	0.16951	0	0	0	1	1	7	0.213612	0	0	0	0	1	1
GO:0048294	negative regulation of isotype switching to IgE isotypes	0.000285272	0.102983	0	0	0	1	1	3	0.0915482	0	0	0	0	1	1
GO:0048295	positive regulation of isotype switching to IgE isotypes	0.000184285	0.0665267	0	0	0	1	1	4	0.122064	0	0	0	0	1	1
GO:0048296	regulation of isotype switching to IgA isotypes	0.000318104	0.114835	0	0	0	1	1	6	0.183096	0	0	0	0	1	1
GO:0048297	negative regulation of isotype switching to IgA isotypes	0.000115777	0.0417955	0	0	0	1	1	1	0.0305161	0	0	0	0	1	1
GO:0048298	positive regulation of isotype switching to IgA isotypes	0.000202327	0.07304	0	0	0	1	1	5	0.15258	0	0	0	0	1	1
GO:0048302	regulation of isotype switching to IgG isotypes	0.00115616	0.417374	0	0	0	1	1	13	0.396709	0	0	0	0	1	1
GO:0048304	positive regulation of isotype switching to IgG isotypes	0.00103053	0.37202	0	0	0	1	1	10	0.305161	0	0	0	0	1	1
GO:0048305	immunoglobulin secretion	0.00045715	0.165031	0	0	0	1	1	5	0.15258	0	0	0	0	1	1
GO:0048312	intracellular distribution of mitochondria	0.000634649	0.229108	0	0	0	1	1	7	0.213612	0	0	0	0	1	1
GO:0048313	Golgi inheritance	0.00105469	0.380744	0	0	0	1	1	10	0.305161	0	0	0	0	1	1
GO:0048318	axial mesoderm development	0.000827787	0.298831	0	0	0	1	1	8	0.244128	0	0	0	0	1	1
GO:0048319	axial mesoderm morphogenesis	0.00025482	0.0919901	0	0	0	1	1	4	0.122064	0	0	0	0	1	1
GO:0048320	axial mesoderm formation	9.76285e-05	0.0352439	0	0	0	1	1	3	0.0915482	0	0	0	0	1	1
GO:0048327	axial mesodermal cell fate specification	2.3298e-05	0.00841058	0	0	0	1	1	1	0.0305161	0	0	0	0	1	1
GO:0048337	positive regulation of mesodermal cell fate specification	4.26361e-05	0.0153916	0	0	0	1	1	1	0.0305161	0	0	0	0	1	1
GO:0048343	paraxial mesodermal cell fate commitment	4.71618e-05	0.0170254	0	0	0	1	1	2	0.0610321	0	0	0	0	1	1
GO:0048352	paraxial mesoderm structural organization	9.67455e-05	0.0349251	0	0	0	1	1	1	0.0305161	0	0	0	0	1	1
GO:0048368	lateral mesoderm development	0.00139802	0.504686	0	0	0	1	1	11	0.335677	0	0	0	0	1	1
GO:0048370	lateral mesoderm formation	0.0004444	0.160428	0	0	0	1	1	2	0.0610321	0	0	0	0	1	1
GO:0048371	lateral mesodermal cell differentiation	0.000222764	0.0804178	0	0	0	1	1	1	0.0305161	0	0	0	0	1	1
GO:0048382	mesendoderm development	0.000733352	0.26474	0	0	0	1	1	5	0.15258	0	0	0	0	1	1
GO:0048385	regulation of retinoic acid receptor signaling pathway	0.00205756	0.74278	0	0	0	1	1	16	0.488257	0	0	0	0	1	1
GO:0048386	positive regulation of retinoic acid receptor signaling pathway	0.000448919	0.16206	0	0	0	1	1	4	0.122064	0	0	0	0	1	1
GO:0048387	negative regulation of retinoic acid receptor signaling pathway	0.00150496	0.543292	0	0	0	1	1	9	0.274645	0	0	0	0	1	1
GO:0048388	endosomal lumen acidification	0.000277699	0.100249	0	0	0	1	1	3	0.0915482	0	0	0	0	1	1
GO:0048389	intermediate mesoderm development	0.000864725	0.312165	0	0	0	1	1	2	0.0610321	0	0	0	0	1	1
GO:0048392	intermediate mesodermal cell differentiation	0.000420011	0.151624	0	0	0	1	1	1	0.0305161	0	0	0	0	1	1
GO:0048478	replication fork protection	0.000492319	0.177727	0	0	0	1	1	7	0.213612	0	0	0	0	1	1
GO:0048496	maintenance of animal organ identity	0.00105822	0.382018	0	0	0	1	1	5	0.15258	0	0	0	0	1	1
GO:0048499	synaptic vesicle membrane organization	6.87169e-05	0.0248068	0	0	0	1	1	4	0.122064	0	0	0	0	1	1
GO:0048505	regulation of timing of cell differentiation	0.00175913	0.635047	0	0	0	1	1	12	0.366193	0	0	0	0	1	1
GO:0048521	negative regulation of behavior	0.00204793	0.739303	0	0	0	1	1	15	0.457741	0	0	0	0	1	1
GO:0048525	negative regulation of viral process	0.00534454	1.92938	0	0	0	1	1	89	2.71593	0	0	0	0	1	1
GO:0048535	lymph node development	0.00151506	0.546937	0	0	0	1	1	17	0.518773	0	0	0	0	1	1
GO:0048539	bone marrow development	0.000290073	0.104716	0	0	0	1	1	6	0.183096	0	0	0	0	1	1
GO:0048560	establishment of anatomical structure orientation	0.000600008	0.216603	0	0	0	1	1	2	0.0610321	0	0	0	0	1	1
GO:0048561	establishment of animal organ orientation	0.000320747	0.11579	0	0	0	1	1	1	0.0305161	0	0	0	0	1	1
GO:0048563	post-embryonic animal organ morphogenesis	0.00114557	0.413549	0	0	0	1	1	8	0.244128	0	0	0	0	1	1
GO:0048569	post-embryonic animal organ development	0.00239903	0.866051	0	0	0	1	1	15	0.457741	0	0	0	0	1	1
GO:0048571	long-day photoperiodism	1.42674e-05	0.00515053	0	0	0	1	1	1	0.0305161	0	0	0	0	1	1
GO:0048597	post-embryonic camera-type eye morphogenesis	8.23198e-05	0.0297175	0	0	0	1	1	3	0.0915482	0	0	0	0	1	1
GO:0048611	embryonic ectodermal digestive tract development	0.000245707	0.0887003	0	0	0	1	1	2	0.0610321	0	0	0	0	1	1
GO:0048613	embryonic ectodermal digestive tract morphogenesis	0.000222764	0.0804178	0	0	0	1	1	1	0.0305161	0	0	0	0	1	1
GO:0048619	embryonic hindgut morphogenesis	0.000420884	0.151939	0	0	0	1	1	3	0.0915482	0	0	0	0	1	1
GO:0048621	post-embryonic digestive tract morphogenesis	6.25566e-05	0.0225829	0	0	0	1	1	1	0.0305161	0	0	0	0	1	1
GO:0048625	myoblast fate commitment	0.000950648	0.343184	0	0	0	1	1	5	0.15258	0	0	0	0	1	1
GO:0048627	myoblast development	0.000101637	0.0366909	0	0	0	1	1	2	0.0610321	0	0	0	0	1	1
GO:0048630	skeletal muscle tissue growth	0.000312187	0.112699	0	0	0	1	1	3	0.0915482	0	0	0	0	1	1
GO:0048631	regulation of skeletal muscle tissue growth	0.000535761	0.19341	0	0	0	1	1	6	0.183096	0	0	0	0	1	1
GO:0048632	negative regulation of skeletal muscle tissue growth	0.000207385	0.074866	0	0	0	1	1	2	0.0610321	0	0	0	0	1	1
GO:0048633	positive regulation of skeletal muscle tissue growth	0.000328376	0.118544	0	0	0	1	1	4	0.122064	0	0	0	0	1	1
GO:0048642	negative regulation of skeletal muscle tissue development	0.00166475	0.600976	0	0	0	1	1	13	0.396709	0	0	0	0	1	1
GO:0048643	positive regulation of skeletal muscle tissue development	0.00387673	1.3995	0	0	0	1	1	25	0.762901	0	0	0	0	1	1
GO:0048645	animal organ formation	0.00772925	2.79026	0	0	0	1	1	35	1.06806	0	0	0	0	1	1
GO:0048659	smooth muscle cell proliferation	0.000547335	0.197588	0	0	0	1	1	4	0.122064	0	0	0	0	1	1
GO:0048662	negative regulation of smooth muscle cell proliferation	0.00477547	1.72394	0	0	0	1	1	38	1.15961	0	0	0	0	1	1
GO:0048664	neuron fate determination	0.00183278	0.661633	0	0	0	1	1	9	0.274645	0	0	0	0	1	1
GO:0048669	collateral sprouting in absence of injury	0.000820961	0.296367	0	0	0	1	1	2	0.0610321	0	0	0	0	1	1
GO:0048672	positive regulation of collateral sprouting	0.00129618	0.467921	0	0	0	1	1	9	0.274645	0	0	0	0	1	1
GO:0048677	axon extension involved in regeneration	1.38814e-05	0.00501118	0	0	0	1	1	1	0.0305161	0	0	0	0	1	1
GO:0048678	response to axon injury	0.00484021	1.74732	0	0	0	1	1	42	1.28167	0	0	0	0	1	1
GO:0048679	regulation of axon regeneration	0.00330398	1.19274	0	0	0	1	1	22	0.671353	0	0	0	0	1	1
GO:0048680	positive regulation of axon regeneration	0.000659513	0.238084	0	0	0	1	1	6	0.183096	0	0	0	0	1	1
GO:0048681	negative regulation of axon regeneration	0.00193092	0.697061	0	0	0	1	1	12	0.366193	0	0	0	0	1	1
GO:0048685	negative regulation of collateral sprouting of intact axon in response to injury	5.74437e-05	0.0207372	0	0	0	1	1	1	0.0305161	0	0	0	0	1	1
GO:0048690	regulation of axon extension involved in regeneration	0.000753814	0.272127	0	0	0	1	1	2	0.0610321	0	0	0	0	1	1
GO:0048691	positive regulation of axon extension involved in regeneration	0.000410434	0.148167	0	0	0	1	1	1	0.0305161	0	0	0	0	1	1
GO:0048692	negative regulation of axon extension involved in regeneration	0.00034338	0.12396	0	0	0	1	1	1	0.0305161	0	0	0	0	1	1
GO:0048697	positive regulation of collateral sprouting in absence of injury	0.000129411	0.0467174	0	0	0	1	1	2	0.0610321	0	0	0	0	1	1
GO:0048702	embryonic neurocranium morphogenesis	0.00049904	0.180153	0	0	0	1	1	7	0.213612	0	0	0	0	1	1
GO:0048708	astrocyte differentiation	0.00566483	2.045	0	0	0	1	1	44	1.34271	0	0	0	0	1	1
GO:0048710	regulation of astrocyte differentiation	0.0046654	1.68421	0	0	0	1	1	24	0.732385	0	0	0	0	1	1
GO:0048711	positive regulation of astrocyte differentiation	0.00155102	0.559919	0	0	0	1	1	10	0.305161	0	0	0	0	1	1
GO:0048712	negative regulation of astrocyte differentiation	0.00244055	0.881038	0	0	0	1	1	12	0.366193	0	0	0	0	1	1
GO:0048715	negative regulation of oligodendrocyte differentiation	0.00216209	0.780514	0	0	0	1	1	10	0.305161	0	0	0	0	1	1
GO:0048730	epidermis morphogenesis	0.00466614	1.68448	0	0	0	1	1	29	0.884966	0	0	0	0	1	1
GO:0048733	sebaceous gland development	0.000662643	0.239214	0	0	0	1	1	7	0.213612	0	0	0	0	1	1
GO:0048739	cardiac muscle fiber development	0.000941432	0.339857	0	0	0	1	1	8	0.244128	0	0	0	0	1	1
GO:0048741	skeletal muscle fiber development	0.00179316	0.647331	0	0	0	1	1	24	0.732385	0	0	0	0	1	1
GO:0048743	positive regulation of skeletal muscle fiber development	0.000837923	0.30249	0	0	0	1	1	8	0.244128	0	0	0	0	1	1
GO:0048749	compound eye development	0.00042503	0.153436	0	0	0	1	1	2	0.0610321	0	0	0	0	1	1
GO:0048755	branching morphogenesis of a nerve	0.00145928	0.526801	0	0	0	1	1	5	0.15258	0	0	0	0	1	1
GO:0048769	sarcomerogenesis	0.000248102	0.0895647	0	0	0	1	1	3	0.0915482	0	0	0	0	1	1
GO:0048789	cytoskeletal matrix organization at active zone	0.000426248	0.153876	0	0	0	1	1	1	0.0305161	0	0	0	0	1	1
GO:0048790	maintenance of presynaptic active zone structure	2.05053e-05	0.00740242	0	0	0	1	1	1	0.0305161	0	0	0	0	1	1
GO:0048792	spontaneous exocytosis of neurotransmitter	3.01058e-05	0.0108682	0	0	0	1	1	1	0.0305161	0	0	0	0	1	1
GO:0048793	pronephros development	0.00120138	0.433698	0	0	0	1	1	8	0.244128	0	0	0	0	1	1
GO:0048807	female genitalia morphogenesis	0.000744494	0.268762	0	0	0	1	1	3	0.0915482	0	0	0	0	1	1
GO:0048808	male genitalia morphogenesis	0.00114946	0.414955	0	0	0	1	1	4	0.122064	0	0	0	0	1	1
GO:0048817	negative regulation of hair follicle maturation	0.000304876	0.11006	0	0	0	1	1	2	0.0610321	0	0	0	0	1	1
GO:0048821	erythrocyte development	0.00153698	0.554849	0	0	0	1	1	25	0.762901	0	0	0	0	1	1
GO:0048822	enucleate erythrocyte development	4.71642e-05	0.0170263	0	0	0	1	1	2	0.0610321	0	0	0	0	1	1
GO:0048845	venous blood vessel morphogenesis	0.00191531	0.691427	0	0	0	1	1	10	0.305161	0	0	0	0	1	1
GO:0048850	hypophysis morphogenesis	0.000691782	0.249733	0	0	0	1	1	3	0.0915482	0	0	0	0	1	1
GO:0048852	diencephalon morphogenesis	0.000990415	0.35754	0	0	0	1	1	4	0.122064	0	0	0	0	1	1
GO:0048853	forebrain morphogenesis	0.00157193	0.567467	0	0	0	1	1	14	0.427225	0	0	0	0	1	1
GO:0048854	brain morphogenesis	0.00444362	1.60415	0	0	0	1	1	33	1.00703	0	0	0	0	1	1
GO:0048855	adenohypophysis morphogenesis	3.23582e-05	0.0116813	0	0	0	1	1	1	0.0305161	0	0	0	0	1	1
GO:0048859	formation of anatomical boundary	0.000505049	0.182323	0	0	0	1	1	5	0.15258	0	0	0	0	1	1
GO:0048861	leukemia inhibitory factor signaling pathway	0.00059649	0.215333	0	0	0	1	1	4	0.122064	0	0	0	0	1	1
GO:0048865	stem cell fate commitment	0.00172285	0.62195	0	0	0	1	1	9	0.274645	0	0	0	0	1	1
GO:0048866	stem cell fate specification	0.00104339	0.376665	0	0	0	1	1	4	0.122064	0	0	0	0	1	1
GO:0048867	stem cell fate determination	0.000446889	0.161327	0	0	0	1	1	3	0.0915482	0	0	0	0	1	1
GO:0048877	homeostasis of number of retina cells	1.15785e-05	0.00417985	0	0	0	1	1	1	0.0305161	0	0	0	0	1	1
GO:0048880	sensory system development	0.00147568	0.53272	0	0	0	1	1	5	0.15258	0	0	0	0	1	1
GO:0048894	efferent axon development in a lateral line nerve	0.000133086	0.048044	0	0	0	1	1	1	0.0305161	0	0	0	0	1	1
GO:0048925	lateral line system development	0.000142725	0.0515236	0	0	0	1	1	2	0.0610321	0	0	0	0	1	1
GO:0048936	peripheral nervous system neuron axonogenesis	0.00068069	0.245729	0	0	0	1	1	3	0.0915482	0	0	0	0	1	1
GO:0050000	chromosome localization	0.00593811	2.14366	0	0	0	1	1	71	2.16664	0	0	0	0	1	1
GO:0050427	3'-phosphoadenosine 5'-phosphosulfate metabolic process	0.00209183	0.755151	0	0	0	1	1	25	0.762901	0	0	0	0	1	1
GO:0050428	3'-phosphoadenosine 5'-phosphosulfate biosynthetic process	0.000849748	0.306759	0	0	0	1	1	6	0.183096	0	0	0	0	1	1
GO:0050432	catecholamine secretion	0.000356976	0.128868	0	0	0	1	1	3	0.0915482	0	0	0	0	1	1
GO:0050435	beta-amyloid metabolic process	0.000951539	0.343506	0	0	0	1	1	15	0.457741	0	0	0	0	1	1
GO:0050482	arachidonic acid secretion	0.00200766	0.724764	0	0	0	1	1	25	0.762901	0	0	0	0	1	1
GO:0050652	dermatan sulfate proteoglycan biosynthetic process, polysaccharide chain biosynthetic process	5.13035e-05	0.0185206	0	0	0	1	1	1	0.0305161	0	0	0	0	1	1
GO:0050653	chondroitin sulfate proteoglycan biosynthetic process, polysaccharide chain biosynthetic process	0.000220663	0.0796593	0	0	0	1	1	2	0.0610321	0	0	0	0	1	1
GO:0050663	cytokine secretion	0.00428728	1.54771	0	0	0	1	1	43	1.31219	0	0	0	0	1	1
GO:0050665	hydrogen peroxide biosynthetic process	0.000310142	0.111961	0	0	0	1	1	8	0.244128	0	0	0	0	1	1
GO:0050666	regulation of homocysteine metabolic process	8.1427e-05	0.0293951	0	0	0	1	1	2	0.0610321	0	0	0	0	1	1
GO:0050667	homocysteine metabolic process	0.00168746	0.609174	0	0	0	1	1	12	0.366193	0	0	0	0	1	1
GO:0050668	positive regulation of homocysteine metabolic process	2.81403e-05	0.0101586	0	0	0	1	1	1	0.0305161	0	0	0	0	1	1
GO:0050674	urothelial cell proliferation	0.000408555	0.147488	0	0	0	1	1	1	0.0305161	0	0	0	0	1	1
GO:0050677	positive regulation of urothelial cell proliferation	0.000408555	0.147488	0	0	0	1	1	1	0.0305161	0	0	0	0	1	1
GO:0050685	positive regulation of mRNA processing	0.00166149	0.599798	0	0	0	1	1	27	0.823933	0	0	0	0	1	1
GO:0050686	negative regulation of mRNA processing	0.00220748	0.796902	0	0	0	1	1	30	0.915482	0	0	0	0	1	1
GO:0050687	negative regulation of defense response to virus	0.000787705	0.284362	0	0	0	1	1	24	0.732385	0	0	0	0	1	1
GO:0050688	regulation of defense response to virus	0.00591835	2.13652	0	0	0	1	1	97	2.96006	0	0	0	0	1	1
GO:0050689	negative regulation of defense response to virus by host	0.000100589	0.0363128	0	0	0	1	1	4	0.122064	0	0	0	0	1	1
GO:0050690	regulation of defense response to virus by virus	0.00196687	0.710039	0	0	0	1	1	29	0.884966	0	0	0	0	1	1
GO:0050691	regulation of defense response to virus by host	0.00256461	0.925824	0	0	0	1	1	37	1.12909	0	0	0	0	1	1
GO:0050701	interleukin-1 secretion	0.000974774	0.351893	0	0	0	1	1	10	0.305161	0	0	0	0	1	1
GO:0050702	interleukin-1 beta secretion	0.000929971	0.33572	0	0	0	1	1	8	0.244128	0	0	0	0	1	1
GO:0050703	interleukin-1 alpha secretion	3.83058e-06	0.00138284	0	0	0	1	1	1	0.0305161	0	0	0	0	1	1
GO:0050713	negative regulation of interleukin-1 beta secretion	0.000936904	0.338222	0	0	0	1	1	10	0.305161	0	0	0	0	1	1
GO:0050717	positive regulation of interleukin-1 alpha secretion	0.000162424	0.0586351	0	0	0	1	1	4	0.122064	0	0	0	0	1	1
GO:0050720	interleukin-1 beta biosynthetic process	4.3387e-05	0.0156627	0	0	0	1	1	1	0.0305161	0	0	0	0	1	1
GO:0050725	positive regulation of interleukin-1 beta biosynthetic process	3.92855e-05	0.0141821	0	0	0	1	1	2	0.0610321	0	0	0	0	1	1
GO:0050726	positive regulation of interleukin-1 alpha biosynthetic process	4.88801e-05	0.0176457	0	0	0	1	1	1	0.0305161	0	0	0	0	1	1
GO:0050746	regulation of lipoprotein metabolic process	0.00122638	0.442723	0	0	0	1	1	15	0.457741	0	0	0	0	1	1
GO:0050747	positive regulation of lipoprotein metabolic process	0.000779351	0.281346	0	0	0	1	1	5	0.15258	0	0	0	0	1	1
GO:0050748	negative regulation of lipoprotein metabolic process	0.000183825	0.0663607	0	0	0	1	1	6	0.183096	0	0	0	0	1	1
GO:0050754	positive regulation of fractalkine biosynthetic process	4.46748e-06	0.00161276	0	0	0	1	1	1	0.0305161	0	0	0	0	1	1
GO:0050755	chemokine metabolic process	6.0859e-05	0.0219701	0	0	0	1	1	2	0.0610321	0	0	0	0	1	1
GO:0050758	regulation of thymidylate synthase biosynthetic process	2.62796e-05	0.00948694	0	0	0	1	1	2	0.0610321	0	0	0	0	1	1
GO:0050760	negative regulation of thymidylate synthase biosynthetic process	1.65553e-05	0.00597645	0	0	0	1	1	1	0.0305161	0	0	0	0	1	1
GO:0050774	negative regulation of dendrite morphogenesis	0.00270354	0.975977	0	0	0	1	1	16	0.488257	0	0	0	0	1	1
GO:0050775	positive regulation of dendrite morphogenesis	0.00486701	1.75699	0	0	0	1	1	34	1.03755	0	0	0	0	1	1
GO:0050783	cocaine metabolic process	0.000557063	0.2011	0	0	0	1	1	1	0.0305161	0	0	0	0	1	1
GO:0050787	detoxification of mercury ion	0.000118788	0.0428826	0	0	0	1	1	2	0.0610321	0	0	0	0	1	1
GO:0050798	activated T cell proliferation	0.000724617	0.261587	0	0	0	1	1	4	0.122064	0	0	0	0	1	1
GO:0050802	circadian sleep/wake cycle, sleep	0.000376355	0.135864	0	0	0	1	1	4	0.122064	0	0	0	0	1	1
GO:0050823	peptide antigen stabilization	5.06795e-06	0.00182953	0	0	0	1	1	1	0.0305161	0	0	0	0	1	1
GO:0050828	regulation of liquid surface tension	2.03589e-05	0.00734958	0	0	0	1	1	1	0.0305161	0	0	0	0	1	1
GO:0050847	progesterone receptor signaling pathway	0.00103921	0.375156	0	0	0	1	1	8	0.244128	0	0	0	0	1	1
GO:0050853	B cell receptor signaling pathway	0.00393886	1.42193	0	0	0	1	1	35	1.06806	0	0	0	0	1	1
GO:0050856	regulation of T cell receptor signaling pathway	0.00255305	0.921653	0	0	0	1	1	36	1.09858	0	0	0	0	1	1
GO:0050857	positive regulation of antigen receptor-mediated signaling pathway	0.0018288	0.660196	0	0	0	1	1	20	0.610321	0	0	0	0	1	1
GO:0050858	negative regulation of antigen receptor-mediated signaling pathway	0.00196522	0.709446	0	0	0	1	1	22	0.671353	0	0	0	0	1	1
GO:0050859	negative regulation of B cell receptor signaling pathway	0.000494186	0.178401	0	0	0	1	1	5	0.15258	0	0	0	0	1	1
GO:0050860	negative regulation of T cell receptor signaling pathway	0.00147814	0.533609	0	0	0	1	1	18	0.549289	0	0	0	0	1	1
GO:0050861	positive regulation of B cell receptor signaling pathway	0.00102177	0.368858	0	0	0	1	1	7	0.213612	0	0	0	0	1	1
GO:0050862	positive regulation of T cell receptor signaling pathway	0.000807033	0.291339	0	0	0	1	1	13	0.396709	0	0	0	0	1	1
GO:0050869	negative regulation of B cell activation	0.00376933	1.36073	0	0	0	1	1	31	0.945998	0	0	0	0	1	1
GO:0050872	white fat cell differentiation	0.00206439	0.745245	0	0	0	1	1	13	0.396709	0	0	0	0	1	1
GO:0050882	voluntary musculoskeletal movement	0.000495317	0.178809	0	0	0	1	1	6	0.183096	0	0	0	0	1	1
GO:0050883	musculoskeletal movement, spinal reflex action	0.000285272	0.102983	0	0	0	1	1	2	0.0610321	0	0	0	0	1	1
GO:0050884	neuromuscular process controlling posture	0.00149925	0.541229	0	0	0	1	1	16	0.488257	0	0	0	0	1	1
GO:0050892	intestinal absorption	0.00241485	0.871759	0	0	0	1	1	28	0.85445	0	0	0	0	1	1
GO:0050893	sensory processing	0.000593233	0.214157	0	0	0	1	1	4	0.122064	0	0	0	0	1	1
GO:0050894	determination of affect	2.68556e-05	0.00969487	0	0	0	1	1	1	0.0305161	0	0	0	0	1	1
GO:0050901	leukocyte tethering or rolling	0.00182323	0.658187	0	0	0	1	1	15	0.457741	0	0	0	0	1	1
GO:0050902	leukocyte adhesive activation	4.72717e-05	0.0170651	0	0	0	1	1	2	0.0610321	0	0	0	0	1	1
GO:0050904	diapedesis	0.000854914	0.308624	0	0	0	1	1	3	0.0915482	0	0	0	0	1	1
GO:0050908	detection of light stimulus involved in visual perception	0.00184117	0.664661	0	0	0	1	1	16	0.488257	0	0	0	0	1	1
GO:0050910	detection of mechanical stimulus involved in sensory perception of sound	0.00135462	0.489019	0	0	0	1	1	11	0.335677	0	0	0	0	1	1
GO:0050911	detection of chemical stimulus involved in sensory perception of smell	0.0101986	3.6817	0	0	0	1	1	357	10.8942	0	0	0	0	1	1
GO:0050912	detection of chemical stimulus involved in sensory perception of taste	0.0015615	0.563701	0	0	0	1	1	42	1.28167	0	0	0	0	1	1
GO:0050913	sensory perception of bitter taste	0.00149721	0.540493	0	0	0	1	1	41	1.25116	0	0	0	0	1	1
GO:0050916	sensory perception of sweet taste	0.000372026	0.134301	0	0	0	1	1	6	0.183096	0	0	0	0	1	1
GO:0050917	sensory perception of umami taste	0.000267288	0.0964909	0	0	0	1	1	6	0.183096	0	0	0	0	1	1
GO:0050923	regulation of negative chemotaxis	0.00206345	0.744907	0	0	0	1	1	4	0.122064	0	0	0	0	1	1
GO:0050925	negative regulation of negative chemotaxis	0.00106075	0.382929	0	0	0	1	1	2	0.0610321	0	0	0	0	1	1
GO:0050928	negative regulation of positive chemotaxis	0.00010068	0.0363455	0	0	0	1	1	1	0.0305161	0	0	0	0	1	1
GO:0050929	induction of negative chemotaxis	0.000490813	0.177183	0	0	0	1	1	1	0.0305161	0	0	0	0	1	1
GO:0050930	induction of positive chemotaxis	0.00222178	0.802062	0	0	0	1	1	14	0.427225	0	0	0	0	1	1
GO:0050955	thermoception	0.000319207	0.115234	0	0	0	1	1	3	0.0915482	0	0	0	0	1	1
GO:0050960	detection of temperature stimulus involved in thermoception	2.33766e-05	0.00843897	0	0	0	1	1	1	0.0305161	0	0	0	0	1	1
GO:0050975	sensory perception of touch	0.000101026	0.0364706	0	0	0	1	1	3	0.0915482	0	0	0	0	1	1
GO:0050976	detection of mechanical stimulus involved in sensory perception of touch	8.05211e-05	0.0290681	0	0	0	1	1	2	0.0610321	0	0	0	0	1	1
GO:0050992	dimethylallyl diphosphate biosynthetic process	2.21781e-05	0.00800629	0	0	0	1	1	2	0.0610321	0	0	0	0	1	1
GO:0050994	regulation of lipid catabolic process	0.00449009	1.62092	0	0	0	1	1	56	1.7089	0	0	0	0	1	1
GO:0050995	negative regulation of lipid catabolic process	0.00155924	0.562887	0	0	0	1	1	22	0.671353	0	0	0	0	1	1
GO:0050996	positive regulation of lipid catabolic process	0.00261632	0.944492	0	0	0	1	1	27	0.823933	0	0	0	0	1	1
GO:0051000	positive regulation of nitric-oxide synthase activity	0.00155222	0.560352	0	0	0	1	1	17	0.518773	0	0	0	0	1	1
GO:0051001	negative regulation of nitric-oxide synthase activity	0.000551593	0.199125	0	0	0	1	1	7	0.213612	0	0	0	0	1	1
GO:0051005	negative regulation of lipoprotein lipase activity	0.000158038	0.0570518	0	0	0	1	1	5	0.15258	0	0	0	0	1	1
GO:0051012	microtubule sliding	0.000514425	0.185707	0	0	0	1	1	2	0.0610321	0	0	0	0	1	1
GO:0051013	microtubule severing	0.000564282	0.203706	0	0	0	1	1	7	0.213612	0	0	0	0	1	1
GO:0051014	actin filament severing	0.000396788	0.14324	0	0	0	1	1	8	0.244128	0	0	0	0	1	1
GO:0051016	barbed-end actin filament capping	0.000970437	0.350328	0	0	0	1	1	14	0.427225	0	0	0	0	1	1
GO:0051025	negative regulation of immunoglobulin secretion	0.00014221	0.0513378	0	0	0	1	1	2	0.0610321	0	0	0	0	1	1
GO:0051026	chiasma assembly	0.00051364	0.185424	0	0	0	1	1	8	0.244128	0	0	0	0	1	1
GO:0051029	rRNA transport	0.000227645	0.0821798	0	0	0	1	1	6	0.183096	0	0	0	0	1	1
GO:0051030	snRNA transport	0.000113857	0.0411023	0	0	0	1	1	3	0.0915482	0	0	0	0	1	1
GO:0051036	regulation of endosome size	0.00024463	0.0883116	0	0	0	1	1	5	0.15258	0	0	0	0	1	1
GO:0051039	positive regulation of transcription involved in meiotic cell cycle	4.55128e-05	0.0164301	0	0	0	1	1	1	0.0305161	0	0	0	0	1	1
GO:0051040	regulation of calcium-independent cell-cell adhesion	0.000571579	0.20634	0	0	0	1	1	2	0.0610321	0	0	0	0	1	1
GO:0051041	positive regulation of calcium-independent cell-cell adhesion	1.36145e-05	0.00491484	0	0	0	1	1	1	0.0305161	0	0	0	0	1	1
GO:0051042	negative regulation of calcium-independent cell-cell adhesion	0.000557965	0.201425	0	0	0	1	1	1	0.0305161	0	0	0	0	1	1
GO:0051043	regulation of membrane protein ectodomain proteolysis	0.00193324	0.697899	0	0	0	1	1	22	0.671353	0	0	0	0	1	1
GO:0051044	positive regulation of membrane protein ectodomain proteolysis	0.00124133	0.448122	0	0	0	1	1	15	0.457741	0	0	0	0	1	1
GO:0051045	negative regulation of membrane protein ectodomain proteolysis	0.000691904	0.249778	0	0	0	1	1	7	0.213612	0	0	0	0	1	1
GO:0051055	negative regulation of lipid biosynthetic process	0.00454856	1.64203	0	0	0	1	1	47	1.43426	0	0	0	0	1	1
GO:0051066	dihydrobiopterin metabolic process	0.000363227	0.131125	0	0	0	1	1	2	0.0610321	0	0	0	0	1	1
GO:0051068	dihydrolipoamide metabolic process	6.60549e-05	0.0238458	0	0	0	1	1	1	0.0305161	0	0	0	0	1	1
GO:0051083	'de novo' cotranslational protein folding	3.13775e-05	0.0113273	0	0	0	1	1	2	0.0610321	0	0	0	0	1	1
GO:0051085	chaperone mediated protein folding requiring cofactor	0.000486401	0.175591	0	0	0	1	1	12	0.366193	0	0	0	0	1	1
GO:0051086	chaperone mediated protein folding independent of cofactor	4.72336e-05	0.0170513	0	0	0	1	1	1	0.0305161	0	0	0	0	1	1
GO:0051088	PMA-inducible membrane protein ectodomain proteolysis	0.000203653	0.0735187	0	0	0	1	1	3	0.0915482	0	0	0	0	1	1
GO:0051089	constitutive protein ectodomain proteolysis	0.000113531	0.0409845	0	0	0	1	1	1	0.0305161	0	0	0	0	1	1
GO:0051095	regulation of helicase activity	0.00072094	0.260259	0	0	0	1	1	9	0.274645	0	0	0	0	1	1
GO:0051096	positive regulation of helicase activity	0.000627222	0.226427	0	0	0	1	1	6	0.183096	0	0	0	0	1	1
GO:0051097	negative regulation of helicase activity	9.37176e-05	0.0338321	0	0	0	1	1	3	0.0915482	0	0	0	0	1	1
GO:0051102	DNA ligation involved in DNA recombination	0.000118733	0.0428627	0	0	0	1	1	1	0.0305161	0	0	0	0	1	1
GO:0051103	DNA ligation involved in DNA repair	0.000590307	0.213101	0	0	0	1	1	11	0.335677	0	0	0	0	1	1
GO:0051122	hepoxilin biosynthetic process	0.000145985	0.0527008	0	0	0	1	1	5	0.15258	0	0	0	0	1	1
GO:0051123	RNA polymerase II transcriptional preinitiation complex assembly	0.00208633	0.753166	0	0	0	1	1	17	0.518773	0	0	0	0	1	1
GO:0051124	synaptic growth at neuromuscular junction	0.000310721	0.112171	0	0	0	1	1	2	0.0610321	0	0	0	0	1	1
GO:0051125	regulation of actin nucleation	0.00131517	0.474777	0	0	0	1	1	25	0.762901	0	0	0	0	1	1
GO:0051126	negative regulation of actin nucleation	0.000155621	0.0561792	0	0	0	1	1	8	0.244128	0	0	0	0	1	1
GO:0051127	positive regulation of actin nucleation	0.000876304	0.316346	0	0	0	1	1	12	0.366193	0	0	0	0	1	1
GO:0051131	chaperone-mediated protein complex assembly	0.00101602	0.366785	0	0	0	1	1	16	0.488257	0	0	0	0	1	1
GO:0051133	regulation of NK T cell activation	0.000612867	0.221245	0	0	0	1	1	8	0.244128	0	0	0	0	1	1
GO:0051134	negative regulation of NK T cell activation	3.35483e-05	0.0121109	0	0	0	1	1	1	0.0305161	0	0	0	0	1	1
GO:0051135	positive regulation of NK T cell activation	0.000579319	0.209134	0	0	0	1	1	7	0.213612	0	0	0	0	1	1
GO:0051136	regulation of NK T cell differentiation	0.00107547	0.388245	0	0	0	1	1	6	0.183096	0	0	0	0	1	1
GO:0051138	positive regulation of NK T cell differentiation	0.000747541	0.269862	0	0	0	1	1	4	0.122064	0	0	0	0	1	1
GO:0051142	positive regulation of NK T cell proliferation	0.000269331	0.0972285	0	0	0	1	1	4	0.122064	0	0	0	0	1	1
GO:0051150	regulation of smooth muscle cell differentiation	0.00366654	1.32362	0	0	0	1	1	26	0.793417	0	0	0	0	1	1
GO:0051151	negative regulation of smooth muscle cell differentiation	0.00115116	0.415569	0	0	0	1	1	11	0.335677	0	0	0	0	1	1
GO:0051152	positive regulation of smooth muscle cell differentiation	0.00155986	0.563109	0	0	0	1	1	11	0.335677	0	0	0	0	1	1
GO:0051160	L-xylitol catabolic process	5.16119e-05	0.0186319	0	0	0	1	1	1	0.0305161	0	0	0	0	1	1
GO:0051177	meiotic sister chromatid cohesion	0.000380052	0.137199	0	0	0	1	1	8	0.244128	0	0	0	0	1	1
GO:0051180	vitamin transport	0.00275505	0.994572	0	0	0	1	1	35	1.06806	0	0	0	0	1	1
GO:0051182	coenzyme transport	0.000296068	0.106881	0	0	0	1	1	6	0.183096	0	0	0	0	1	1
GO:0051187	cofactor catabolic process	0.00136727	0.493585	0	0	0	1	1	20	0.610321	0	0	0	0	1	1
GO:0051204	protein insertion into mitochondrial membrane	0.000939365	0.339111	0	0	0	1	1	8	0.244128	0	0	0	0	1	1
GO:0051205	protein insertion into membrane	0.00182123	0.657462	0	0	0	1	1	22	0.671353	0	0	0	0	1	1
GO:0051208	sequestering of calcium ion	0.000160272	0.0578582	0	0	0	1	1	4	0.122064	0	0	0	0	1	1
GO:0051220	cytoplasmic sequestering of protein	0.00156531	0.565077	0	0	0	1	1	39	1.19013	0	0	0	0	1	1
GO:0051228	mitotic spindle disassembly	3.95044e-05	0.0142611	0	0	0	1	1	1	0.0305161	0	0	0	0	1	1
GO:0051232	meiotic spindle elongation	2.99825e-05	0.0108237	0	0	0	1	1	1	0.0305161	0	0	0	0	1	1
GO:0051238	sequestering of metal ion	0.0013928	0.502802	0	0	0	1	1	14	0.427225	0	0	0	0	1	1
GO:0051257	meiotic spindle midzone assembly	6.30543e-05	0.0227626	0	0	0	1	1	1	0.0305161	0	0	0	0	1	1
GO:0051261	protein depolymerization	0.00253406	0.914795	0	0	0	1	1	27	0.823933	0	0	0	0	1	1
GO:0051262	protein tetramerization	0.0109016	3.93548	0	0	0	1	1	144	4.39431	0	0	0	0	1	1
GO:0051289	protein homotetramerization	0.00585965	2.11533	0	0	0	1	1	72	2.19716	0	0	0	0	1	1
GO:0051290	protein heterotetramerization	0.00215911	0.779439	0	0	0	1	1	44	1.34271	0	0	0	0	1	1
GO:0051292	nuclear pore complex assembly	0.000734236	0.265059	0	0	0	1	1	10	0.305161	0	0	0	0	1	1
GO:0051295	establishment of meiotic spindle localization	0.000568739	0.205315	0	0	0	1	1	5	0.15258	0	0	0	0	1	1
GO:0051296	establishment of meiotic spindle orientation	4.33152e-05	0.0156368	0	0	0	1	1	1	0.0305161	0	0	0	0	1	1
GO:0051298	centrosome duplication	0.0021241	0.7668	0	0	0	1	1	31	0.945998	0	0	0	0	1	1
GO:0051299	centrosome separation	0.000357723	0.129138	0	0	0	1	1	8	0.244128	0	0	0	0	1	1
GO:0051303	establishment of chromosome localization	0.00589486	2.12804	0	0	0	1	1	70	2.13612	0	0	0	0	1	1
GO:0051305	chromosome movement towards spindle pole	0.00112799	0.407205	0	0	0	1	1	6	0.183096	0	0	0	0	1	1
GO:0051306	mitotic sister chromatid separation	0.000182528	0.0658927	0	0	0	1	1	3	0.0915482	0	0	0	0	1	1
GO:0051310	metaphase plate congression	0.00421899	1.52305	0	0	0	1	1	50	1.5258	0	0	0	0	1	1
GO:0051315	attachment of mitotic spindle microtubules to kinetochore	0.000897999	0.324178	0	0	0	1	1	9	0.274645	0	0	0	0	1	1
GO:0051316	attachment of spindle microtubules to kinetochore involved in meiotic chromosome segregation	0.000381161	0.137599	0	0	0	1	1	2	0.0610321	0	0	0	0	1	1
GO:0051340	regulation of ligase activity	0.000824953	0.297808	0	0	0	1	1	9	0.274645	0	0	0	0	1	1
GO:0051344	negative regulation of cyclic-nucleotide phosphodiesterase activity	0.000170388	0.0615102	0	0	0	1	1	5	0.15258	0	0	0	0	1	1
GO:0051350	negative regulation of lyase activity	0.00418902	1.51224	0	0	0	1	1	36	1.09858	0	0	0	0	1	1
GO:0051351	positive regulation of ligase activity	0.000713516	0.257579	0	0	0	1	1	7	0.213612	0	0	0	0	1	1
GO:0051352	negative regulation of ligase activity	0.000111437	0.0402287	0	0	0	1	1	2	0.0610321	0	0	0	0	1	1
GO:0051355	proprioception involved in equilibrioception	0.000249657	0.0901261	0	0	0	1	1	1	0.0305161	0	0	0	0	1	1
GO:0051365	cellular response to potassium ion starvation	0.000243252	0.0878138	0	0	0	1	1	3	0.0915482	0	0	0	0	1	1
GO:0051382	kinetochore assembly	0.00126506	0.456687	0	0	0	1	1	11	0.335677	0	0	0	0	1	1
GO:0051383	kinetochore organization	0.00183822	0.663599	0	0	0	1	1	15	0.457741	0	0	0	0	1	1
GO:0051385	response to mineralocorticoid	0.00337129	1.21704	0	0	0	1	1	28	0.85445	0	0	0	0	1	1
GO:0051386	regulation of neurotrophin TRK receptor signaling pathway	0.00234048	0.844913	0	0	0	1	1	11	0.335677	0	0	0	0	1	1
GO:0051387	negative regulation of neurotrophin TRK receptor signaling pathway	0.00142802	0.515515	0	0	0	1	1	4	0.122064	0	0	0	0	1	1
GO:0051388	positive regulation of neurotrophin TRK receptor signaling pathway	0.000425653	0.153661	0	0	0	1	1	5	0.15258	0	0	0	0	1	1
GO:0051391	tRNA acetylation	0.000103594	0.0373975	0	0	0	1	1	1	0.0305161	0	0	0	0	1	1
GO:0051394	regulation of nerve growth factor receptor activity	4.04466e-05	0.0146012	0	0	0	1	1	1	0.0305161	0	0	0	0	1	1
GO:0051402	neuron apoptotic process	0.00429204	1.54943	0	0	0	1	1	40	1.22064	0	0	0	0	1	1
GO:0051410	detoxification of nitrogen compound	9.65055e-05	0.0348385	0	0	0	1	1	5	0.15258	0	0	0	0	1	1
GO:0051412	response to corticosterone	0.00213423	0.770457	0	0	0	1	1	18	0.549289	0	0	0	0	1	1
GO:0051413	response to cortisone	4.33949e-06	0.00156655	0	0	0	1	1	1	0.0305161	0	0	0	0	1	1
GO:0051414	response to cortisol	0.00150564	0.543536	0	0	0	1	1	4	0.122064	0	0	0	0	1	1
GO:0051415	interphase microtubule nucleation by interphase microtubule organizing center	0.000566262	0.20442	0	0	0	1	1	6	0.183096	0	0	0	0	1	1
GO:0051436	negative regulation of ubiquitin-protein ligase activity involved in mitotic cell cycle	0.00378375	1.36593	0	0	0	1	1	71	2.16664	0	0	0	0	1	1
GO:0051437	positive regulation of ubiquitin-protein ligase activity involved in regulation of mitotic cell cycle transition	0.00443555	1.60123	0	0	0	1	1	76	2.31922	0	0	0	0	1	1
GO:0051439	regulation of ubiquitin-protein ligase activity involved in mitotic cell cycle	0.00380628	1.37407	0	0	0	1	1	72	2.19716	0	0	0	0	1	1
GO:0051441	positive regulation of ubiquitin-protein ligase activity involved in meiotic cell cycle	3.04479e-05	0.0109917	0	0	0	1	1	1	0.0305161	0	0	0	0	1	1
GO:0051443	positive regulation of ubiquitin-protein transferase activity	0.00741432	2.67657	0	0	0	1	1	104	3.17367	0	0	0	0	1	1
GO:0051444	negative regulation of ubiquitin-protein transferase activity	0.00456012	1.6462	0	0	0	1	1	84	2.56335	0	0	0	0	1	1
GO:0051446	positive regulation of meiotic cell cycle	0.00301029	1.08671	0	0	0	1	1	17	0.518773	0	0	0	0	1	1
GO:0051451	myoblast migration	0.00134125	0.48419	0	0	0	1	1	11	0.335677	0	0	0	0	1	1
GO:0051454	intracellular pH elevation	0.000471193	0.170101	0	0	0	1	1	6	0.183096	0	0	0	0	1	1
GO:0051455	attachment of spindle microtubules to kinetochore involved in homologous chromosome segregation	0.00034317	0.123884	0	0	0	1	1	1	0.0305161	0	0	0	0	1	1
GO:0051456	attachment of spindle microtubules to kinetochore involved in meiotic sister chromatid segregation	3.79919e-05	0.0137151	0	0	0	1	1	1	0.0305161	0	0	0	0	1	1
GO:0051457	maintenance of protein location in nucleus	0.00100692	0.363499	0	0	0	1	1	16	0.488257	0	0	0	0	1	1
GO:0051458	corticotropin secretion	0.000153128	0.0552792	0	0	0	1	1	2	0.0610321	0	0	0	0	1	1
GO:0051459	regulation of corticotropin secretion	0.000299989	0.108296	0	0	0	1	1	6	0.183096	0	0	0	0	1	1
GO:0051460	negative regulation of corticotropin secretion	5.93279e-05	0.0214174	0	0	0	1	1	1	0.0305161	0	0	0	0	1	1
GO:0051461	positive regulation of corticotropin secretion	0.000240661	0.0868786	0	0	0	1	1	5	0.15258	0	0	0	0	1	1
GO:0051463	negative regulation of cortisol secretion	0.000126816	0.0457804	0	0	0	1	1	1	0.0305161	0	0	0	0	1	1
GO:0051466	positive regulation of corticotropin-releasing hormone secretion	0.000319231	0.115242	0	0	0	1	1	2	0.0610321	0	0	0	0	1	1
GO:0051490	negative regulation of filopodium assembly	0.00045934	0.165822	0	0	0	1	1	3	0.0915482	0	0	0	0	1	1
GO:0051503	adenine nucleotide transport	0.00120034	0.433323	0	0	0	1	1	13	0.396709	0	0	0	0	1	1
GO:0051531	NFAT protein import into nucleus	0.000637554	0.230157	0	0	0	1	1	1	0.0305161	0	0	0	0	1	1
GO:0051532	regulation of NFAT protein import into nucleus	0.00111992	0.404292	0	0	0	1	1	11	0.335677	0	0	0	0	1	1
GO:0051533	positive regulation of NFAT protein import into nucleus	0.000610306	0.220321	0	0	0	1	1	6	0.183096	0	0	0	0	1	1
GO:0051534	negative regulation of NFAT protein import into nucleus	0.000509618	0.183972	0	0	0	1	1	5	0.15258	0	0	0	0	1	1
GO:0051541	elastin metabolic process	0.000118678	0.0428429	0	0	0	1	1	3	0.0915482	0	0	0	0	1	1
GO:0051542	elastin biosynthetic process	2.31629e-05	0.0083618	0	0	0	1	1	1	0.0305161	0	0	0	0	1	1
GO:0051545	negative regulation of elastin biosynthetic process	1.60307e-05	0.00578708	0	0	0	1	1	1	0.0305161	0	0	0	0	1	1
GO:0051546	keratinocyte migration	0.000322004	0.116243	0	0	0	1	1	5	0.15258	0	0	0	0	1	1
GO:0051547	regulation of keratinocyte migration	0.00160519	0.579474	0	0	0	1	1	10	0.305161	0	0	0	0	1	1
GO:0051548	negative regulation of keratinocyte migration	4.93091e-05	0.0178006	0	0	0	1	1	2	0.0610321	0	0	0	0	1	1
GO:0051549	positive regulation of keratinocyte migration	0.00155588	0.561674	0	0	0	1	1	8	0.244128	0	0	0	0	1	1
GO:0051552	flavone metabolic process	0.000658414	0.237687	0	0	0	1	1	6	0.183096	0	0	0	0	1	1
GO:0051560	mitochondrial calcium ion homeostasis	0.00189414	0.683785	0	0	0	1	1	23	0.701869	0	0	0	0	1	1
GO:0051561	positive regulation of mitochondrial calcium ion concentration	0.00101402	0.366062	0	0	0	1	1	10	0.305161	0	0	0	0	1	1
GO:0051562	negative regulation of mitochondrial calcium ion concentration	9.23669e-05	0.0333444	0	0	0	1	1	3	0.0915482	0	0	0	0	1	1
GO:0051563	smooth endoplasmic reticulum calcium ion homeostasis	0.000342213	0.123539	0	0	0	1	1	2	0.0610321	0	0	0	0	1	1
GO:0051582	positive regulation of neurotransmitter uptake	0.000410784	0.148293	0	0	0	1	1	4	0.122064	0	0	0	0	1	1
GO:0051586	positive regulation of dopamine uptake involved in synaptic transmission	0.000178331	0.0643774	0	0	0	1	1	3	0.0915482	0	0	0	0	1	1
GO:0051593	response to folic acid	0.00153509	0.554167	0	0	0	1	1	11	0.335677	0	0	0	0	1	1
GO:0051595	response to methylglyoxal	0.000137944	0.0497977	0	0	0	1	1	2	0.0610321	0	0	0	0	1	1
GO:0051597	response to methylmercury	0.000881985	0.318397	0	0	0	1	1	7	0.213612	0	0	0	0	1	1
GO:0051598	meiotic recombination checkpoint	2.44271e-05	0.0088182	0	0	0	1	1	2	0.0610321	0	0	0	0	1	1
GO:0051599	response to hydrostatic pressure	0.000283162	0.102222	0	0	0	1	1	6	0.183096	0	0	0	0	1	1
GO:0051601	exocyst localization	0.00081077	0.292688	0	0	0	1	1	8	0.244128	0	0	0	0	1	1
GO:0051608	histamine transport	0.00100267	0.361965	0	0	0	1	1	8	0.244128	0	0	0	0	1	1
GO:0051610	serotonin uptake	5.89629e-05	0.0212856	0	0	0	1	1	1	0.0305161	0	0	0	0	1	1
GO:0051615	histamine uptake	0.000135904	0.0490615	0	0	0	1	1	1	0.0305161	0	0	0	0	1	1
GO:0051638	barbed-end actin filament uncapping	0.000240388	0.0867802	0	0	0	1	1	1	0.0305161	0	0	0	0	1	1
GO:0051642	centrosome localization	0.0019822	0.715574	0	0	0	1	1	24	0.732385	0	0	0	0	1	1
GO:0051645	Golgi localization	0.00140101	0.505764	0	0	0	1	1	13	0.396709	0	0	0	0	1	1
GO:0051647	nucleus localization	0.00165768	0.598421	0	0	0	1	1	22	0.671353	0	0	0	0	1	1
GO:0051654	establishment of mitochondrion localization	0.00167019	0.602937	0	0	0	1	1	20	0.610321	0	0	0	0	1	1
GO:0051659	maintenance of mitochondrion location	8.19427e-05	0.0295813	0	0	0	1	1	2	0.0610321	0	0	0	0	1	1
GO:0051660	establishment of centrosome localization	0.00036876	0.133122	0	0	0	1	1	4	0.122064	0	0	0	0	1	1
GO:0051661	maintenance of centrosome location	0.000289552	0.104528	0	0	0	1	1	6	0.183096	0	0	0	0	1	1
GO:0051665	membrane raft localization	0.000833687	0.300961	0	0	0	1	1	9	0.274645	0	0	0	0	1	1
GO:0051673	membrane disruption in other organism	9.35801e-05	0.0337824	0	0	0	1	1	6	0.183096	0	0	0	0	1	1
GO:0051683	establishment of Golgi localization	0.000681351	0.245968	0	0	0	1	1	8	0.244128	0	0	0	0	1	1
GO:0051684	maintenance of Golgi location	0.000403664	0.145723	0	0	0	1	1	3	0.0915482	0	0	0	0	1	1
GO:0051692	cellular oligosaccharide catabolic process	4.37577e-05	0.0157965	0	0	0	1	1	2	0.0610321	0	0	0	0	1	1
GO:0051693	actin filament capping	0.00193388	0.698129	0	0	0	1	1	32	0.976514	0	0	0	0	1	1
GO:0051694	pointed-end actin filament capping	0.000362	0.130682	0	0	0	1	1	7	0.213612	0	0	0	0	1	1
GO:0051695	actin filament uncapping	0.000301935	0.108999	0	0	0	1	1	2	0.0610321	0	0	0	0	1	1
GO:0051697	protein delipidation	0.000362548	0.13088	0	0	0	1	1	4	0.122064	0	0	0	0	1	1
GO:0051705	multi-organism behavior	0.0101648	3.6695	0	0	0	1	1	66	2.01406	0	0	0	0	1	1
GO:0051709	regulation of killing of cells of other organism	0.00115205	0.41589	0	0	0	1	1	14	0.427225	0	0	0	0	1	1
GO:0051710	regulation of cytolysis in other organism	6.03535e-05	0.0217876	0	0	0	1	1	4	0.122064	0	0	0	0	1	1
GO:0051712	positive regulation of killing of cells of other organism	0.00108338	0.3911	0	0	0	1	1	12	0.366193	0	0	0	0	1	1
GO:0051714	positive regulation of cytolysis in other organism	4.64302e-05	0.0167613	0	0	0	1	1	3	0.0915482	0	0	0	0	1	1
GO:0051715	cytolysis in other organism	0.000561469	0.20269	0	0	0	1	1	7	0.213612	0	0	0	0	1	1
GO:0051725	protein de-ADP-ribosylation	0.000193149	0.0697268	0	0	0	1	1	4	0.122064	0	0	0	0	1	1
GO:0051729	germline cell cycle switching, mitotic to meiotic cell cycle	6.02255e-05	0.0217414	0	0	0	1	1	2	0.0610321	0	0	0	0	1	1
GO:0051754	meiotic sister chromatid cohesion, centromeric	0.00021396	0.0772394	0	0	0	1	1	5	0.15258	0	0	0	0	1	1
GO:0051758	homologous chromosome movement towards spindle pole involved in homologous chromosome segregation	0.000333964	0.120561	0	0	0	1	1	1	0.0305161	0	0	0	0	1	1
GO:0051771	negative regulation of nitric-oxide synthase biosynthetic process	0.000313143	0.113045	0	0	0	1	1	4	0.122064	0	0	0	0	1	1
GO:0051775	response to redox state	0.000883071	0.318789	0	0	0	1	1	12	0.366193	0	0	0	0	1	1
GO:0051788	response to misfolded protein	0.00120513	0.435053	0	0	0	1	1	25	0.762901	0	0	0	0	1	1
GO:0051790	short-chain fatty acid biosynthetic process	0.000448605	0.161946	0	0	0	1	1	4	0.122064	0	0	0	0	1	1
GO:0051792	medium-chain fatty acid biosynthetic process	0.000335527	0.121125	0	0	0	1	1	2	0.0610321	0	0	0	0	1	1
GO:0051793	medium-chain fatty acid catabolic process	0.000127267	0.0459432	0	0	0	1	1	2	0.0610321	0	0	0	0	1	1
GO:0051796	negative regulation of catagen	6.53619e-05	0.0235956	0	0	0	1	1	1	0.0305161	0	0	0	0	1	1
GO:0051799	negative regulation of hair follicle development	0.000346262	0.125	0	0	0	1	1	4	0.122064	0	0	0	0	1	1
GO:0051801	cytolysis in other organism involved in symbiotic interaction	0.000168985	0.0610035	0	0	0	1	1	4	0.122064	0	0	0	0	1	1
GO:0051818	disruption of cells of other organism involved in symbiotic interaction	0.00123711	0.446595	0	0	0	1	1	17	0.518773	0	0	0	0	1	1
GO:0051823	regulation of synapse structural plasticity	0.00123264	0.444983	0	0	0	1	1	8	0.244128	0	0	0	0	1	1
GO:0051835	positive regulation of synapse structural plasticity	0.000409755	0.147922	0	0	0	1	1	3	0.0915482	0	0	0	0	1	1
GO:0051838	cytolysis by host of symbiont cells	4.75308e-05	0.0171586	0	0	0	1	1	1	0.0305161	0	0	0	0	1	1
GO:0051852	disruption by host of symbiont cells	0.000722103	0.260679	0	0	0	1	1	12	0.366193	0	0	0	0	1	1
GO:0051866	general adaptation syndrome	0.000600744	0.216869	0	0	0	1	1	2	0.0610321	0	0	0	0	1	1
GO:0051867	general adaptation syndrome, behavioral process	0.000227073	0.0819735	0	0	0	1	1	1	0.0305161	0	0	0	0	1	1
GO:0051873	killing by host of symbiont cells	0.000696925	0.25159	0	0	0	1	1	10	0.305161	0	0	0	0	1	1
GO:0051877	pigment granule aggregation in cell center	0.000116151	0.0419306	0	0	0	1	1	2	0.0610321	0	0	0	0	1	1
GO:0051878	lateral element assembly	8.14038e-05	0.0293868	0	0	0	1	1	1	0.0305161	0	0	0	0	1	1
GO:0051882	mitochondrial depolarization	8.19127e-05	0.0295705	0	0	0	1	1	3	0.0915482	0	0	0	0	1	1
GO:0051883	killing of cells in other organism involved in symbiotic interaction	0.00121193	0.437506	0	0	0	1	1	15	0.457741	0	0	0	0	1	1
GO:0051884	regulation of anagen	0.0012553	0.453163	0	0	0	1	1	4	0.122064	0	0	0	0	1	1
GO:0051885	positive regulation of anagen	0.000527118	0.19029	0	0	0	1	1	2	0.0610321	0	0	0	0	1	1
GO:0051886	negative regulation of anagen	0.000239514	0.0864645	0	0	0	1	1	1	0.0305161	0	0	0	0	1	1
GO:0051890	regulation of cardioblast differentiation	0.00138419	0.499693	0	0	0	1	1	7	0.213612	0	0	0	0	1	1
GO:0051891	positive regulation of cardioblast differentiation	0.000926323	0.334403	0	0	0	1	1	5	0.15258	0	0	0	0	1	1
GO:0051892	negative regulation of cardioblast differentiation	0.000457868	0.16529	0	0	0	1	1	2	0.0610321	0	0	0	0	1	1
GO:0051898	negative regulation of protein kinase B signaling	0.00425778	1.53706	0	0	0	1	1	44	1.34271	0	0	0	0	1	1
GO:0051919	positive regulation of fibrinolysis	0.000236765	0.0854722	0	0	0	1	1	4	0.122064	0	0	0	0	1	1
GO:0051930	regulation of sensory perception of pain	0.00384888	1.38945	0	0	0	1	1	32	0.976514	0	0	0	0	1	1
GO:0051932	synaptic transmission, GABAergic	0.000910153	0.328565	0	0	0	1	1	7	0.213612	0	0	0	0	1	1
GO:0051935	glutamate reuptake	1.34726e-05	0.00486359	0	0	0	1	1	1	0.0305161	0	0	0	0	1	1
GO:0051946	regulation of glutamate uptake involved in transmission of nerve impulse	3.85325e-05	0.0139102	0	0	0	1	1	2	0.0610321	0	0	0	0	1	1
GO:0051956	negative regulation of amino acid transport	0.00165634	0.597938	0	0	0	1	1	10	0.305161	0	0	0	0	1	1
GO:0051958	methotrexate transport	9.34865e-05	0.0337486	0	0	0	1	1	2	0.0610321	0	0	0	0	1	1
GO:0051964	negative regulation of synapse assembly	0.00195211	0.704713	0	0	0	1	1	6	0.183096	0	0	0	0	1	1
GO:0051966	regulation of synaptic transmission, glutamatergic	0.0127282	4.59487	0	0	0	1	1	58	1.76993	0	0	0	0	1	1
GO:0051967	negative regulation of synaptic transmission, glutamatergic	0.0022877	0.82586	0	0	0	1	1	14	0.427225	0	0	0	0	1	1
GO:0051968	positive regulation of synaptic transmission, glutamatergic	0.00441879	1.59518	0	0	0	1	1	20	0.610321	0	0	0	0	1	1
GO:0051969	regulation of transmission of nerve impulse	0.00261637	0.944508	0	0	0	1	1	18	0.549289	0	0	0	0	1	1
GO:0051970	negative regulation of transmission of nerve impulse	0.000525413	0.189674	0	0	0	1	1	5	0.15258	0	0	0	0	1	1
GO:0051971	positive regulation of transmission of nerve impulse	0.000814703	0.294108	0	0	0	1	1	7	0.213612	0	0	0	0	1	1
GO:0051974	negative regulation of telomerase activity	0.000930336	0.335851	0	0	0	1	1	9	0.274645	0	0	0	0	1	1
GO:0051977	lysophospholipid transport	6.79585e-05	0.024533	0	0	0	1	1	2	0.0610321	0	0	0	0	1	1
GO:0051987	positive regulation of attachment of spindle microtubules to kinetochore	0.000145318	0.0524598	0	0	0	1	1	5	0.15258	0	0	0	0	1	1
GO:0051988	regulation of attachment of spindle microtubules to kinetochore	0.000618162	0.223157	0	0	0	1	1	13	0.396709	0	0	0	0	1	1
GO:0052027	modulation by symbiont of host signal transduction pathway	7.67198e-05	0.0276959	0	0	0	1	1	2	0.0610321	0	0	0	0	1	1
GO:0052040	modulation by symbiont of host programmed cell death	0.000545848	0.197051	0	0	0	1	1	6	0.183096	0	0	0	0	1	1
GO:0052055	modulation by symbiont of host molecular function	0.00029593	0.106831	0	0	0	1	1	5	0.15258	0	0	0	0	1	1
GO:0052066	entry of symbiont into host cell by promotion of host phagocytosis	6.86989e-05	0.0248003	0	0	0	1	1	1	0.0305161	0	0	0	0	1	1
GO:0052106	quorum sensing involved in interaction with host	6.61598e-05	0.0238837	0	0	0	1	1	1	0.0305161	0	0	0	0	1	1
GO:0052150	modulation by symbiont of host apoptotic process	0.000526621	0.19011	0	0	0	1	1	5	0.15258	0	0	0	0	1	1
GO:0052182	modification by host of symbiont morphology or physiology via secreted substance	0.000108087	0.0390193	0	0	0	1	1	1	0.0305161	0	0	0	0	1	1
GO:0052199	negative regulation of catalytic activity in other organism involved in symbiotic interaction	0.000232256	0.0838446	0	0	0	1	1	3	0.0915482	0	0	0	0	1	1
GO:0052204	negative regulation of molecular function in other organism involved in symbiotic interaction	0.000637597	0.230173	0	0	0	1	1	8	0.244128	0	0	0	0	1	1
GO:0052314	phytoalexin metabolic process	0.000129481	0.0467425	0	0	0	1	1	2	0.0610321	0	0	0	0	1	1
GO:0052362	catabolism by host of symbiont protein	0.000160986	0.0581159	0	0	0	1	1	1	0.0305161	0	0	0	0	1	1
GO:0052405	negative regulation by host of symbiont molecular function	0.000548222	0.197908	0	0	0	1	1	6	0.183096	0	0	0	0	1	1
GO:0052422	modulation by host of symbiont catalytic activity	0.000265274	0.0957639	0	0	0	1	1	4	0.122064	0	0	0	0	1	1
GO:0052428	modification by host of symbiont molecular function	0.000606941	0.219106	0	0	0	1	1	7	0.213612	0	0	0	0	1	1
GO:0052433	modulation by organism of apoptotic process in other organism involved in symbiotic interaction	0.000545848	0.197051	0	0	0	1	1	6	0.183096	0	0	0	0	1	1
GO:0052501	positive regulation by organism of apoptotic process in other organism involved in symbiotic interaction	0.000412776	0.149012	0	0	0	1	1	3	0.0915482	0	0	0	0	1	1
GO:0052565	response to defense-related host nitric oxide production	0.000126648	0.0457198	0	0	0	1	1	1	0.0305161	0	0	0	0	1	1
GO:0052567	response to defense-related host reactive oxygen species production	4.28842e-06	0.00154812	0	0	0	1	1	1	0.0305161	0	0	0	0	1	1
GO:0052572	response to host immune response	0.000252953	0.091316	0	0	0	1	1	6	0.183096	0	0	0	0	1	1
GO:0052646	alditol phosphate metabolic process	0.00113557	0.409941	0	0	0	1	1	9	0.274645	0	0	0	0	1	1
GO:0052651	monoacylglycerol catabolic process	6.01581e-05	0.0217171	0	0	0	1	1	2	0.0610321	0	0	0	0	1	1
GO:0052695	cellular glucuronidation	0.000563041	0.203258	0	0	0	1	1	17	0.518773	0	0	0	0	1	1
GO:0052696	flavonoid glucuronidation	9.63265e-05	0.0347739	0	0	0	1	1	9	0.274645	0	0	0	0	1	1
GO:0052697	xenobiotic glucuronidation	9.63265e-05	0.0347739	0	0	0	1	1	9	0.274645	0	0	0	0	1	1
GO:0052746	inositol phosphorylation	7.58276e-05	0.0273738	0	0	0	1	1	1	0.0305161	0	0	0	0	1	1
GO:0052803	imidazole-containing compound metabolic process	0.000930542	0.335926	0	0	0	1	1	12	0.366193	0	0	0	0	1	1
GO:0055009	atrial cardiac muscle tissue morphogenesis	0.00145036	0.523582	0	0	0	1	1	7	0.213612	0	0	0	0	1	1
GO:0055014	atrial cardiac muscle cell development	0.000255467	0.0922237	0	0	0	1	1	3	0.0915482	0	0	0	0	1	1
GO:0055020	positive regulation of cardiac muscle fiber development	0.000420011	0.151624	0	0	0	1	1	1	0.0305161	0	0	0	0	1	1
GO:0055048	anastral spindle assembly	7.7272e-06	0.00278952	0	0	0	1	1	1	0.0305161	0	0	0	0	1	1
GO:0055059	asymmetric neuroblast division	0.00127793	0.461333	0	0	0	1	1	6	0.183096	0	0	0	0	1	1
GO:0055062	phosphate ion homeostasis	0.00114072	0.411799	0	0	0	1	1	12	0.366193	0	0	0	0	1	1
GO:0055064	chloride ion homeostasis	0.000418742	0.151166	0	0	0	1	1	5	0.15258	0	0	0	0	1	1
GO:0055069	zinc ion homeostasis	0.00213239	0.769793	0	0	0	1	1	23	0.701869	0	0	0	0	1	1
GO:0055070	copper ion homeostasis	0.000912965	0.32958	0	0	0	1	1	16	0.488257	0	0	0	0	1	1
GO:0055073	cadmium ion homeostasis	2.52067e-05	0.00909961	0	0	0	1	1	2	0.0610321	0	0	0	0	1	1
GO:0055075	potassium ion homeostasis	0.00214406	0.774004	0	0	0	1	1	15	0.457741	0	0	0	0	1	1
GO:0055078	sodium ion homeostasis	0.00291553	1.05251	0	0	0	1	1	24	0.732385	0	0	0	0	1	1
GO:0055081	anion homeostasis	0.00348874	1.25943	0	0	0	1	1	41	1.25116	0	0	0	0	1	1
GO:0055083	monovalent inorganic anion homeostasis	0.00155946	0.562965	0	0	0	1	1	17	0.518773	0	0	0	0	1	1
GO:0055089	fatty acid homeostasis	0.000825903	0.298151	0	0	0	1	1	13	0.396709	0	0	0	0	1	1
GO:0055091	phospholipid homeostasis	0.000997783	0.3602	0	0	0	1	1	9	0.274645	0	0	0	0	1	1
GO:0055099	response to high density lipoprotein particle	0.000464195	0.167574	0	0	0	1	1	3	0.0915482	0	0	0	0	1	1
GO:0055107	Golgi to secretory granule transport	7.9501e-05	0.0286998	0	0	0	1	1	1	0.0305161	0	0	0	0	1	1
GO:0055108	Golgi to transport vesicle transport	3.21383e-05	0.0116019	0	0	0	1	1	1	0.0305161	0	0	0	0	1	1
GO:0055113	epiboly involved in gastrulation with mouth forming second	2.55141e-05	0.00921057	0	0	0	1	1	1	0.0305161	0	0	0	0	1	1
GO:0055118	negative regulation of cardiac muscle contraction	0.000725239	0.261811	0	0	0	1	1	6	0.183096	0	0	0	0	1	1
GO:0055129	L-proline biosynthetic process	0.00018367	0.0663049	0	0	0	1	1	5	0.15258	0	0	0	0	1	1
GO:0055130	D-alanine catabolic process	5.36649e-05	0.019373	0	0	0	1	1	1	0.0305161	0	0	0	0	1	1
GO:0060003	copper ion export	7.54198e-05	0.0272266	0	0	0	1	1	2	0.0610321	0	0	0	0	1	1
GO:0060007	linear vestibuloocular reflex	0.00066379	0.239628	0	0	0	1	1	1	0.0305161	0	0	0	0	1	1
GO:0060008	Sertoli cell differentiation	0.00221095	0.798154	0	0	0	1	1	20	0.610321	0	0	0	0	1	1
GO:0060009	Sertoli cell development	0.00160212	0.578365	0	0	0	1	1	14	0.427225	0	0	0	0	1	1
GO:0060010	Sertoli cell fate commitment	2.52523e-05	0.00911607	0	0	0	1	1	1	0.0305161	0	0	0	0	1	1
GO:0060011	Sertoli cell proliferation	0.000513218	0.185272	0	0	0	1	1	5	0.15258	0	0	0	0	1	1
GO:0060012	synaptic transmission, glycinergic	0.000865297	0.312372	0	0	0	1	1	7	0.213612	0	0	0	0	1	1
GO:0060013	righting reflex	0.00171468	0.618999	0	0	0	1	1	8	0.244128	0	0	0	0	1	1
GO:0060016	granulosa cell development	0.000172989	0.0624491	0	0	0	1	1	1	0.0305161	0	0	0	0	1	1
GO:0060017	parathyroid gland development	0.000975642	0.352207	0	0	0	1	1	7	0.213612	0	0	0	0	1	1
GO:0060018	astrocyte fate commitment	0.000838371	0.302652	0	0	0	1	1	4	0.122064	0	0	0	0	1	1
GO:0060020	Bergmann glial cell differentiation	0.000821862	0.296692	0	0	0	1	1	8	0.244128	0	0	0	0	1	1
GO:0060022	hard palate development	0.00142402	0.514071	0	0	0	1	1	6	0.183096	0	0	0	0	1	1
GO:0060023	soft palate development	0.000912667	0.329473	0	0	0	1	1	5	0.15258	0	0	0	0	1	1
GO:0060024	rhythmic synaptic transmission	0.00035043	0.126505	0	0	0	1	1	4	0.122064	0	0	0	0	1	1
GO:0060029	convergent extension involved in organogenesis	0.000723263	0.261098	0	0	0	1	1	6	0.183096	0	0	0	0	1	1
GO:0060032	notochord regression	0.000328452	0.118571	0	0	0	1	1	2	0.0610321	0	0	0	0	1	1
GO:0060035	notochord cell development	4.52681e-05	0.0163418	0	0	0	1	1	1	0.0305161	0	0	0	0	1	1
GO:0060037	pharyngeal system development	0.00471009	1.70034	0	0	0	1	1	25	0.762901	0	0	0	0	1	1
GO:0060040	retinal bipolar neuron differentiation	0.0007314	0.264035	0	0	0	1	1	4	0.122064	0	0	0	0	1	1
GO:0060042	retina morphogenesis in camera-type eye	0.00953049	3.44051	0	0	0	1	1	47	1.43426	0	0	0	0	1	1
GO:0060046	regulation of acrosome reaction	0.00168665	0.608882	0	0	0	1	1	20	0.610321	0	0	0	0	1	1
GO:0060049	regulation of protein glycosylation	0.00250839	0.905529	0	0	0	1	1	23	0.701869	0	0	0	0	1	1
GO:0060050	positive regulation of protein glycosylation	0.00143186	0.516903	0	0	0	1	1	9	0.274645	0	0	0	0	1	1
GO:0060051	negative regulation of protein glycosylation	0.000209165	0.0755085	0	0	0	1	1	6	0.183096	0	0	0	0	1	1
GO:0060052	neurofilament cytoskeleton organization	0.000815806	0.294506	0	0	0	1	1	8	0.244128	0	0	0	0	1	1
GO:0060054	positive regulation of epithelial cell proliferation involved in wound healing	0.000901689	0.32551	0	0	0	1	1	8	0.244128	0	0	0	0	1	1
GO:0060056	mammary gland involution	0.000434401	0.156819	0	0	0	1	1	6	0.183096	0	0	0	0	1	1
GO:0060058	positive regulation of apoptotic process involved in mammary gland involution	0.000106532	0.0384581	0	0	0	1	1	3	0.0915482	0	0	0	0	1	1
GO:0060059	embryonic retina morphogenesis in camera-type eye	0.000957534	0.34567	0	0	0	1	1	8	0.244128	0	0	0	0	1	1
GO:0060060	post-embryonic retina morphogenesis in camera-type eye	0.000440649	0.159074	0	0	0	1	1	1	0.0305161	0	0	0	0	1	1
GO:0060061	Spemann organizer formation	0.000201345	0.0726856	0	0	0	1	1	3	0.0915482	0	0	0	0	1	1
GO:0060064	Spemann organizer formation at the anterior end of the primitive streak	8.67751e-05	0.0313258	0	0	0	1	1	1	0.0305161	0	0	0	0	1	1
GO:0060066	oviduct development	0.000798814	0.288372	0	0	0	1	1	3	0.0915482	0	0	0	0	1	1
GO:0060067	cervix development	0.000638461	0.230485	0	0	0	1	1	2	0.0610321	0	0	0	0	1	1
GO:0060073	micturition	0.00101859	0.367711	0	0	0	1	1	7	0.213612	0	0	0	0	1	1
GO:0060075	regulation of resting membrane potential	0.000929415	0.335519	0	0	0	1	1	7	0.213612	0	0	0	0	1	1
GO:0060080	inhibitory postsynaptic potential	0.00127235	0.459318	0	0	0	1	1	8	0.244128	0	0	0	0	1	1
GO:0060081	membrane hyperpolarization	0.000930829	0.336029	0	0	0	1	1	10	0.305161	0	0	0	0	1	1
GO:0060083	smooth muscle contraction involved in micturition	0.000669119	0.241552	0	0	0	1	1	3	0.0915482	0	0	0	0	1	1
GO:0060084	synaptic transmission involved in micturition	9.81518e-05	0.0354328	0	0	0	1	1	3	0.0915482	0	0	0	0	1	1
GO:0060086	circadian temperature homeostasis	0.000129274	0.046668	0	0	0	1	1	2	0.0610321	0	0	0	0	1	1
GO:0060087	relaxation of vascular smooth muscle	0.0007182	0.25927	0	0	0	1	1	6	0.183096	0	0	0	0	1	1
GO:0060088	auditory receptor cell stereocilium organization	0.000568901	0.205373	0	0	0	1	1	9	0.274645	0	0	0	0	1	1
GO:0060099	regulation of phagocytosis, engulfment	0.000841007	0.303604	0	0	0	1	1	11	0.335677	0	0	0	0	1	1
GO:0060100	positive regulation of phagocytosis, engulfment	0.000760568	0.274565	0	0	0	1	1	9	0.274645	0	0	0	0	1	1
GO:0060101	negative regulation of phagocytosis, engulfment	3.35483e-05	0.0121109	0	0	0	1	1	1	0.0305161	0	0	0	0	1	1
GO:0060112	generation of ovulation cycle rhythm	0.000312666	0.112872	0	0	0	1	1	3	0.0915482	0	0	0	0	1	1
GO:0060118	vestibular receptor cell development	0.000419094	0.151293	0	0	0	1	1	1	0.0305161	0	0	0	0	1	1
GO:0060123	regulation of growth hormone secretion	0.00160676	0.58004	0	0	0	1	1	13	0.396709	0	0	0	0	1	1
GO:0060124	positive regulation of growth hormone secretion	0.00080762	0.291551	0	0	0	1	1	9	0.274645	0	0	0	0	1	1
GO:0060125	negative regulation of growth hormone secretion	0.000374975	0.135366	0	0	0	1	1	2	0.0610321	0	0	0	0	1	1
GO:0060126	somatotropin secreting cell differentiation	0.000964817	0.348299	0	0	0	1	1	5	0.15258	0	0	0	0	1	1
GO:0060127	prolactin secreting cell differentiation	0.000390115	0.140831	0	0	0	1	1	1	0.0305161	0	0	0	0	1	1
GO:0060128	corticotropin hormone secreting cell differentiation	0.00058593	0.211521	0	0	0	1	1	2	0.0610321	0	0	0	0	1	1
GO:0060129	thyroid-stimulating hormone-secreting cell differentiation	0.000719786	0.259843	0	0	0	1	1	3	0.0915482	0	0	0	0	1	1
GO:0060133	somatotropin secreting cell development	0.000303702	0.109636	0	0	0	1	1	2	0.0610321	0	0	0	0	1	1
GO:0060134	prepulse inhibition	0.00283705	1.02418	0	0	0	1	1	13	0.396709	0	0	0	0	1	1
GO:0060135	maternal process involved in female pregnancy	0.00629055	2.27089	0	0	0	1	1	60	1.83096	0	0	0	0	1	1
GO:0060136	embryonic process involved in female pregnancy	0.00049901	0.180143	0	0	0	1	1	6	0.183096	0	0	0	0	1	1
GO:0060137	maternal process involved in parturition	0.00115747	0.417846	0	0	0	1	1	8	0.244128	0	0	0	0	1	1
GO:0060139	positive regulation of apoptotic process by virus	0.000393548	0.142071	0	0	0	1	1	2	0.0610321	0	0	0	0	1	1
GO:0060142	regulation of syncytium formation by plasma membrane fusion	0.00171166	0.617907	0	0	0	1	1	27	0.823933	0	0	0	0	1	1
GO:0060143	positive regulation of syncytium formation by plasma membrane fusion	0.00167288	0.603909	0	0	0	1	1	25	0.762901	0	0	0	0	1	1
GO:0060148	positive regulation of posttranscriptional gene silencing	0.00232383	0.838903	0	0	0	1	1	22	0.671353	0	0	0	0	1	1
GO:0060152	microtubule-based peroxisome localization	6.58435e-05	0.0237695	0	0	0	1	1	2	0.0610321	0	0	0	0	1	1
GO:0060154	cellular process regulating host cell cycle in response to virus	0.000426017	0.153792	0	0	0	1	1	3	0.0915482	0	0	0	0	1	1
GO:0060157	urinary bladder development	0.00116521	0.420641	0	0	0	1	1	5	0.15258	0	0	0	0	1	1
GO:0060158	phospholipase C-activating dopamine receptor signaling pathway	0.00118078	0.426263	0	0	0	1	1	13	0.396709	0	0	0	0	1	1
GO:0060160	negative regulation of dopamine receptor signaling pathway	0.000184015	0.0664295	0	0	0	1	1	3	0.0915482	0	0	0	0	1	1
GO:0060161	positive regulation of dopamine receptor signaling pathway	0.000395853	0.142903	0	0	0	1	1	5	0.15258	0	0	0	0	1	1
GO:0060163	subpallium neuron fate commitment	0.000277115	0.100039	0	0	0	1	1	2	0.0610321	0	0	0	0	1	1
GO:0060164	regulation of timing of neuron differentiation	0.00055049	0.198727	0	0	0	1	1	4	0.122064	0	0	0	0	1	1
GO:0060165	regulation of timing of subpallium neuron differentiation	0.000224555	0.0810643	0	0	0	1	1	1	0.0305161	0	0	0	0	1	1
GO:0060166	olfactory pit development	0.000364807	0.131695	0	0	0	1	1	3	0.0915482	0	0	0	0	1	1
GO:0060167	regulation of adenosine receptor signaling pathway	0.00030349	0.10956	0	0	0	1	1	4	0.122064	0	0	0	0	1	1
GO:0060168	positive regulation of adenosine receptor signaling pathway	0.00024326	0.0878169	0	0	0	1	1	3	0.0915482	0	0	0	0	1	1
GO:0060169	negative regulation of adenosine receptor signaling pathway	6.02296e-05	0.0217429	0	0	0	1	1	1	0.0305161	0	0	0	0	1	1
GO:0060174	limb bud formation	0.00410773	1.48289	0	0	0	1	1	10	0.305161	0	0	0	0	1	1
GO:0060178	regulation of exocyst localization	3.83752e-05	0.0138535	0	0	0	1	1	1	0.0305161	0	0	0	0	1	1
GO:0060179	male mating behavior	0.000714013	0.257759	0	0	0	1	1	6	0.183096	0	0	0	0	1	1
GO:0060180	female mating behavior	0.00115721	0.417753	0	0	0	1	1	9	0.274645	0	0	0	0	1	1
GO:0060183	apelin receptor signaling pathway	0.000257225	0.0928583	0	0	0	1	1	2	0.0610321	0	0	0	0	1	1
GO:0060192	negative regulation of lipase activity	0.00130778	0.472109	0	0	0	1	1	15	0.457741	0	0	0	0	1	1
GO:0060212	negative regulation of nuclear-transcribed mRNA poly(A) tail shortening	9.64899e-05	0.0348328	0	0	0	1	1	1	0.0305161	0	0	0	0	1	1
GO:0060213	positive regulation of nuclear-transcribed mRNA poly(A) tail shortening	0.00108375	0.391233	0	0	0	1	1	11	0.335677	0	0	0	0	1	1
GO:0060214	endocardium formation	0.000658254	0.23763	0	0	0	1	1	4	0.122064	0	0	0	0	1	1
GO:0060215	primitive hemopoiesis	0.000490672	0.177133	0	0	0	1	1	6	0.183096	0	0	0	0	1	1
GO:0060216	definitive hemopoiesis	0.00206841	0.746697	0	0	0	1	1	17	0.518773	0	0	0	0	1	1
GO:0060217	hemangioblast cell differentiation	4.01967e-05	0.014511	0	0	0	1	1	1	0.0305161	0	0	0	0	1	1
GO:0060218	hematopoietic stem cell differentiation	0.000865403	0.31241	0	0	0	1	1	12	0.366193	0	0	0	0	1	1
GO:0060219	camera-type eye photoreceptor cell differentiation	0.00370338	1.33692	0	0	0	1	1	17	0.518773	0	0	0	0	1	1
GO:0060220	camera-type eye photoreceptor cell fate commitment	3.85781e-05	0.0139267	0	0	0	1	1	1	0.0305161	0	0	0	0	1	1
GO:0060221	retinal rod cell differentiation	0.00103641	0.374145	0	0	0	1	1	3	0.0915482	0	0	0	0	1	1
GO:0060232	delamination	0.000167554	0.060487	0	0	0	1	1	3	0.0915482	0	0	0	0	1	1
GO:0060236	regulation of mitotic spindle organization	0.00187056	0.675273	0	0	0	1	1	35	1.06806	0	0	0	0	1	1
GO:0060243	negative regulation of cell growth involved in contact inhibition	2.43808e-05	0.00880148	0	0	0	1	1	1	0.0305161	0	0	0	0	1	1
GO:0060248	detection of cell density by contact stimulus involved in contact inhibition	2.52346e-05	0.00910968	0	0	0	1	1	1	0.0305161	0	0	0	0	1	1
GO:0060253	negative regulation of glial cell proliferation	0.00222573	0.80349	0	0	0	1	1	15	0.457741	0	0	0	0	1	1
GO:0060260	regulation of transcription initiation from RNA polymerase II promoter	0.00265022	0.95673	0	0	0	1	1	26	0.793417	0	0	0	0	1	1
GO:0060261	positive regulation of transcription initiation from RNA polymerase II promoter	0.00212687	0.7678	0	0	0	1	1	19	0.579805	0	0	0	0	1	1
GO:0060262	negative regulation of N-terminal protein palmitoylation	2.91846e-05	0.0105357	0	0	0	1	1	1	0.0305161	0	0	0	0	1	1
GO:0060263	regulation of respiratory burst	0.00123199	0.444749	0	0	0	1	1	12	0.366193	0	0	0	0	1	1
GO:0060264	regulation of respiratory burst involved in inflammatory response	0.000637173	0.23002	0	0	0	1	1	4	0.122064	0	0	0	0	1	1
GO:0060265	positive regulation of respiratory burst involved in inflammatory response	6.30223e-05	0.022751	0	0	0	1	1	2	0.0610321	0	0	0	0	1	1
GO:0060266	negative regulation of respiratory burst involved in inflammatory response	0.000581792	0.210027	0	0	0	1	1	3	0.0915482	0	0	0	0	1	1
GO:0060267	positive regulation of respiratory burst	0.00045339	0.163674	0	0	0	1	1	6	0.183096	0	0	0	0	1	1
GO:0060268	negative regulation of respiratory burst	0.00072892	0.26314	0	0	0	1	1	4	0.122064	0	0	0	0	1	1
GO:0060272	embryonic skeletal joint morphogenesis	0.00228038	0.823217	0	0	0	1	1	12	0.366193	0	0	0	0	1	1
GO:0060278	regulation of ovulation	0.000957119	0.34552	0	0	0	1	1	3	0.0915482	0	0	0	0	1	1
GO:0060279	positive regulation of ovulation	0.000703466	0.253951	0	0	0	1	1	2	0.0610321	0	0	0	0	1	1
GO:0060280	negative regulation of ovulation	0.000253653	0.0915686	0	0	0	1	1	1	0.0305161	0	0	0	0	1	1
GO:0060282	positive regulation of oocyte development	0.00069692	0.251588	0	0	0	1	1	4	0.122064	0	0	0	0	1	1
GO:0060285	cilium-dependent cell motility	0.00246299	0.889141	0	0	0	1	1	22	0.671353	0	0	0	0	1	1
GO:0060287	epithelial cilium movement involved in determination of left/right asymmetry	0.000908438	0.327946	0	0	0	1	1	9	0.274645	0	0	0	0	1	1
GO:0060292	long term synaptic depression	0.00245999	0.888057	0	0	0	1	1	16	0.488257	0	0	0	0	1	1
GO:0060294	cilium movement involved in cell motility	0.00118291	0.427031	0	0	0	1	1	12	0.366193	0	0	0	0	1	1
GO:0060296	regulation of cilium beat frequency involved in ciliary motility	0.000257603	0.0929945	0	0	0	1	1	6	0.183096	0	0	0	0	1	1
GO:0060297	regulation of sarcomere organization	0.00164635	0.594331	0	0	0	1	1	7	0.213612	0	0	0	0	1	1
GO:0060298	positive regulation of sarcomere organization	0.000774354	0.279542	0	0	0	1	1	4	0.122064	0	0	0	0	1	1
GO:0060299	negative regulation of sarcomere organization	4.04466e-05	0.0146012	0	0	0	1	1	1	0.0305161	0	0	0	0	1	1
GO:0060302	negative regulation of cytokine activity	0.000403325	0.1456	0	0	0	1	1	2	0.0610321	0	0	0	0	1	1
GO:0060304	regulation of phosphatidylinositol dephosphorylation	0.000247213	0.0892439	0	0	0	1	1	1	0.0305161	0	0	0	0	1	1
GO:0060305	regulation of cell diameter	4.68241e-05	0.0169035	0	0	0	1	1	1	0.0305161	0	0	0	0	1	1
GO:0060309	elastin catabolic process	1.81657e-05	0.00655783	0	0	0	1	1	1	0.0305161	0	0	0	0	1	1
GO:0060311	negative regulation of elastin catabolic process	2.6267e-05	0.0094824	0	0	0	1	1	1	0.0305161	0	0	0	0	1	1
GO:0060317	cardiac epithelial to mesenchymal transition	0.00478428	1.72713	0	0	0	1	1	27	0.823933	0	0	0	0	1	1
GO:0060318	definitive erythrocyte differentiation	0.000197161	0.0711751	0	0	0	1	1	2	0.0610321	0	0	0	0	1	1
GO:0060319	primitive erythrocyte differentiation	0.000192688	0.0695603	0	0	0	1	1	2	0.0610321	0	0	0	0	1	1
GO:0060327	cytoplasmic actin-based contraction involved in cell motility	0.000151528	0.0547016	0	0	0	1	1	2	0.0610321	0	0	0	0	1	1
GO:0060335	positive regulation of interferon-gamma-mediated signaling pathway	0.000207512	0.074912	0	0	0	1	1	6	0.183096	0	0	0	0	1	1
GO:0060336	negative regulation of interferon-gamma-mediated signaling pathway	0.000439205	0.158553	0	0	0	1	1	6	0.183096	0	0	0	0	1	1
GO:0060339	negative regulation of type I interferon-mediated signaling pathway	0.000415563	0.150018	0	0	0	1	1	9	0.274645	0	0	0	0	1	1
GO:0060340	positive regulation of type I interferon-mediated signaling pathway	0.00101369	0.365944	0	0	0	1	1	10	0.305161	0	0	0	0	1	1
GO:0060343	trabecula formation	0.00272944	0.985327	0	0	0	1	1	24	0.732385	0	0	0	0	1	1
GO:0060345	spleen trabecula formation	7.28423e-05	0.0262961	0	0	0	1	1	1	0.0305161	0	0	0	0	1	1
GO:0060346	bone trabecula formation	0.00119957	0.433045	0	0	0	1	1	8	0.244128	0	0	0	0	1	1
GO:0060347	heart trabecula formation	0.00145703	0.525986	0	0	0	1	1	15	0.457741	0	0	0	0	1	1
GO:0060352	cell adhesion molecule production	0.000400719	0.144659	0	0	0	1	1	2	0.0610321	0	0	0	0	1	1
GO:0060353	regulation of cell adhesion molecule production	0.000299249	0.108029	0	0	0	1	1	5	0.15258	0	0	0	0	1	1
GO:0060354	negative regulation of cell adhesion molecule production	9.07282e-05	0.0327529	0	0	0	1	1	1	0.0305161	0	0	0	0	1	1
GO:0060355	positive regulation of cell adhesion molecule production	0.000208521	0.0752762	0	0	0	1	1	4	0.122064	0	0	0	0	1	1
GO:0060356	leucine import	2.51464e-05	0.00907785	0	0	0	1	1	1	0.0305161	0	0	0	0	1	1
GO:0060363	cranial suture morphogenesis	0.0021004	0.758243	0	0	0	1	1	9	0.274645	0	0	0	0	1	1
GO:0060364	frontal suture morphogenesis	0.00101154	0.365166	0	0	0	1	1	4	0.122064	0	0	0	0	1	1
GO:0060366	lambdoid suture morphogenesis	0.000409501	0.14783	0	0	0	1	1	1	0.0305161	0	0	0	0	1	1
GO:0060367	sagittal suture morphogenesis	0.000409501	0.14783	0	0	0	1	1	1	0.0305161	0	0	0	0	1	1
GO:0060368	regulation of Fc receptor mediated stimulatory signaling pathway	0.000697453	0.251781	0	0	0	1	1	6	0.183096	0	0	0	0	1	1
GO:0060369	positive regulation of Fc receptor mediated stimulatory signaling pathway	0.000633189	0.228581	0	0	0	1	1	4	0.122064	0	0	0	0	1	1
GO:0060370	susceptibility to T cell mediated cytotoxicity	5.11319e-05	0.0184586	0	0	0	1	1	3	0.0915482	0	0	0	0	1	1
GO:0060371	regulation of atrial cardiac muscle cell membrane depolarization	0.000366291	0.132231	0	0	0	1	1	7	0.213612	0	0	0	0	1	1
GO:0060372	regulation of atrial cardiac muscle cell membrane repolarization	0.000708148	0.255641	0	0	0	1	1	7	0.213612	0	0	0	0	1	1
GO:0060373	regulation of ventricular cardiac muscle cell membrane depolarization	0.000688665	0.248608	0	0	0	1	1	6	0.183096	0	0	0	0	1	1
GO:0060374	mast cell differentiation	0.000804475	0.290415	0	0	0	1	1	3	0.0915482	0	0	0	0	1	1
GO:0060375	regulation of mast cell differentiation	8.68091e-05	0.0313381	0	0	0	1	1	2	0.0610321	0	0	0	0	1	1
GO:0060377	negative regulation of mast cell differentiation	4.66124e-05	0.0168271	0	0	0	1	1	1	0.0305161	0	0	0	0	1	1
GO:0060378	regulation of brood size	0.000118187	0.0426654	0	0	0	1	1	1	0.0305161	0	0	0	0	1	1
GO:0060379	cardiac muscle cell myoblast differentiation	0.00251398	0.907548	0	0	0	1	1	10	0.305161	0	0	0	0	1	1
GO:0060381	positive regulation of single-stranded telomeric DNA binding	6.77304e-06	0.00244507	0	0	0	1	1	1	0.0305161	0	0	0	0	1	1
GO:0060382	regulation of DNA strand elongation	0.000424942	0.153404	0	0	0	1	1	2	0.0610321	0	0	0	0	1	1
GO:0060383	positive regulation of DNA strand elongation	0.00039465	0.142469	0	0	0	1	1	1	0.0305161	0	0	0	0	1	1
GO:0060386	synapse assembly involved in innervation	2.41681e-05	0.00872468	0	0	0	1	1	1	0.0305161	0	0	0	0	1	1
GO:0060389	pathway-restricted SMAD protein phosphorylation	0.00251558	0.908125	0	0	0	1	1	13	0.396709	0	0	0	0	1	1
GO:0060390	regulation of SMAD protein import into nucleus	0.00187226	0.675885	0	0	0	1	1	16	0.488257	0	0	0	0	1	1
GO:0060391	positive regulation of SMAD protein import into nucleus	0.00160495	0.579388	0	0	0	1	1	12	0.366193	0	0	0	0	1	1
GO:0060392	negative regulation of SMAD protein import into nucleus	0.000173172	0.0625149	0	0	0	1	1	3	0.0915482	0	0	0	0	1	1
GO:0060398	regulation of growth hormone receptor signaling pathway	0.000495727	0.178957	0	0	0	1	1	4	0.122064	0	0	0	0	1	1
GO:0060399	positive regulation of growth hormone receptor signaling pathway	0.000369165	0.133268	0	0	0	1	1	3	0.0915482	0	0	0	0	1	1
GO:0060400	negative regulation of growth hormone receptor signaling pathway	0.000126562	0.0456889	0	0	0	1	1	1	0.0305161	0	0	0	0	1	1
GO:0060404	axonemal microtubule depolymerization	2.66997e-05	0.00963858	0	0	0	1	1	1	0.0305161	0	0	0	0	1	1
GO:0060405	regulation of penile erection	0.00107135	0.386759	0	0	0	1	1	6	0.183096	0	0	0	0	1	1
GO:0060406	positive regulation of penile erection	0.000700016	0.252706	0	0	0	1	1	4	0.122064	0	0	0	0	1	1
GO:0060407	negative regulation of penile erection	6.02296e-05	0.0217429	0	0	0	1	1	1	0.0305161	0	0	0	0	1	1
GO:0060413	atrial septum morphogenesis	0.00282637	1.02032	0	0	0	1	1	16	0.488257	0	0	0	0	1	1
GO:0060414	aorta smooth muscle tissue morphogenesis	0.000843949	0.304666	0	0	0	1	1	3	0.0915482	0	0	0	0	1	1
GO:0060426	lung vasculature development	0.000704263	0.254239	0	0	0	1	1	6	0.183096	0	0	0	0	1	1
GO:0060430	lung saccule development	0.00127859	0.46157	0	0	0	1	1	7	0.213612	0	0	0	0	1	1
GO:0060431	primary lung bud formation	0.000240176	0.0867036	0	0	0	1	1	2	0.0610321	0	0	0	0	1	1
GO:0060433	bronchus development	0.00189189	0.682972	0	0	0	1	1	10	0.305161	0	0	0	0	1	1
GO:0060434	bronchus morphogenesis	0.000462812	0.167075	0	0	0	1	1	2	0.0610321	0	0	0	0	1	1
GO:0060435	bronchiole development	0.000653129	0.235779	0	0	0	1	1	3	0.0915482	0	0	0	0	1	1
GO:0060436	bronchiole morphogenesis	0.000408555	0.147488	0	0	0	1	1	1	0.0305161	0	0	0	0	1	1
GO:0060437	lung growth	0.0016316	0.589009	0	0	0	1	1	5	0.15258	0	0	0	0	1	1
GO:0060438	trachea development	0.00391497	1.4133	0	0	0	1	1	19	0.579805	0	0	0	0	1	1
GO:0060439	trachea morphogenesis	0.00238893	0.862405	0	0	0	1	1	11	0.335677	0	0	0	0	1	1
GO:0060440	trachea formation	0.00148493	0.536058	0	0	0	1	1	6	0.183096	0	0	0	0	1	1
GO:0060443	mammary gland morphogenesis	0.00784879	2.83341	0	0	0	1	1	41	1.25116	0	0	0	0	1	1
GO:0060444	branching involved in mammary gland duct morphogenesis	0.00355447	1.28316	0	0	0	1	1	21	0.640837	0	0	0	0	1	1
GO:0060446	branching involved in open tracheal system development	0.000222764	0.0804178	0	0	0	1	1	1	0.0305161	0	0	0	0	1	1
GO:0060447	bud outgrowth involved in lung branching	0.000867342	0.31311	0	0	0	1	1	3	0.0915482	0	0	0	0	1	1
GO:0060449	bud elongation involved in lung branching	0.00248223	0.896086	0	0	0	1	1	6	0.183096	0	0	0	0	1	1
GO:0060450	positive regulation of hindgut contraction	1.25201e-05	0.00451976	0	0	0	1	1	1	0.0305161	0	0	0	0	1	1
GO:0060454	positive regulation of gastric acid secretion	3.22803e-05	0.0116532	0	0	0	1	1	2	0.0610321	0	0	0	0	1	1
GO:0060455	negative regulation of gastric acid secretion	0.000332678	0.120097	0	0	0	1	1	5	0.15258	0	0	0	0	1	1
GO:0060456	positive regulation of digestive system process	0.000776223	0.280216	0	0	0	1	1	11	0.335677	0	0	0	0	1	1
GO:0060458	right lung development	0.000612993	0.221291	0	0	0	1	1	2	0.0610321	0	0	0	0	1	1
GO:0060459	left lung development	0.000803642	0.290115	0	0	0	1	1	3	0.0915482	0	0	0	0	1	1
GO:0060460	left lung morphogenesis	0.000413413	0.149242	0	0	0	1	1	2	0.0610321	0	0	0	0	1	1
GO:0060461	right lung morphogenesis	0.000222764	0.0804178	0	0	0	1	1	1	0.0305161	0	0	0	0	1	1
GO:0060463	lung lobe morphogenesis	0.00187518	0.676941	0	0	0	1	1	7	0.213612	0	0	0	0	1	1
GO:0060465	pharynx development	0.000335698	0.121187	0	0	0	1	1	2	0.0610321	0	0	0	0	1	1
GO:0060466	activation of meiosis involved in egg activation	0.000376977	0.136089	0	0	0	1	1	1	0.0305161	0	0	0	0	1	1
GO:0060467	negative regulation of fertilization	0.000418945	0.151239	0	0	0	1	1	6	0.183096	0	0	0	0	1	1
GO:0060468	prevention of polyspermy	2.97575e-05	0.0107425	0	0	0	1	1	2	0.0610321	0	0	0	0	1	1
GO:0060474	positive regulation of flagellated sperm motility involved in capacitation	0.000127185	0.0459136	0	0	0	1	1	4	0.122064	0	0	0	0	1	1
GO:0060478	acrosomal vesicle exocytosis	0.00062633	0.226105	0	0	0	1	1	3	0.0915482	0	0	0	0	1	1
GO:0060480	lung goblet cell differentiation	0.000125306	0.0452355	0	0	0	1	1	3	0.0915482	0	0	0	0	1	1
GO:0060481	lobar bronchus epithelium development	0.000143035	0.0516358	0	0	0	1	1	4	0.122064	0	0	0	0	1	1
GO:0060482	lobar bronchus development	0.000304417	0.109894	0	0	0	1	1	5	0.15258	0	0	0	0	1	1
GO:0060486	Clara cell differentiation	0.000915839	0.330618	0	0	0	1	1	4	0.122064	0	0	0	0	1	1
GO:0060496	mesenchymal-epithelial cell signaling involved in lung development	0.000408555	0.147488	0	0	0	1	1	1	0.0305161	0	0	0	0	1	1
GO:0060501	positive regulation of epithelial cell proliferation involved in lung morphogenesis	0.00133929	0.483484	0	0	0	1	1	6	0.183096	0	0	0	0	1	1
GO:0060502	epithelial cell proliferation involved in lung morphogenesis	0.000465999	0.168226	0	0	0	1	1	2	0.0610321	0	0	0	0	1	1
GO:0060503	bud dilation involved in lung branching	0.000420011	0.151624	0	0	0	1	1	1	0.0305161	0	0	0	0	1	1
GO:0060509	Type I pneumocyte differentiation	0.0012331	0.44515	0	0	0	1	1	5	0.15258	0	0	0	0	1	1
GO:0060510	Type II pneumocyte differentiation	0.00114729	0.414172	0	0	0	1	1	5	0.15258	0	0	0	0	1	1
GO:0060513	prostatic bud formation	0.0014165	0.511358	0	0	0	1	1	4	0.122064	0	0	0	0	1	1
GO:0060516	primary prostatic bud elongation	0.00106105	0.383041	0	0	0	1	1	2	0.0610321	0	0	0	0	1	1
GO:0060517	epithelial cell proliferation involved in prostatic bud elongation	0.000670826	0.242168	0	0	0	1	1	1	0.0305161	0	0	0	0	1	1
GO:0060520	activation of prostate induction by androgen receptor signaling pathway	0.000616738	0.222642	0	0	0	1	1	1	0.0305161	0	0	0	0	1	1
GO:0060523	prostate epithelial cord elongation	0.00114466	0.413221	0	0	0	1	1	3	0.0915482	0	0	0	0	1	1
GO:0060525	prostate glandular acinus development	0.00203968	0.736324	0	0	0	1	1	11	0.335677	0	0	0	0	1	1
GO:0060527	prostate epithelial cord arborization involved in prostate glandular acinus morphogenesis	0.00114107	0.411925	0	0	0	1	1	6	0.183096	0	0	0	0	1	1
GO:0060528	secretory columnal luminar epithelial cell differentiation involved in prostate glandular acinus development	0.000576262	0.208031	0	0	0	1	1	4	0.122064	0	0	0	0	1	1
GO:0060529	squamous basal epithelial stem cell differentiation involved in prostate gland acinus development	0.000688246	0.248457	0	0	0	1	1	2	0.0610321	0	0	0	0	1	1
GO:0060532	bronchus cartilage development	0.000704649	0.254378	0	0	0	1	1	2	0.0610321	0	0	0	0	1	1
GO:0060534	trachea cartilage development	0.00125535	0.45318	0	0	0	1	1	8	0.244128	0	0	0	0	1	1
GO:0060535	trachea cartilage morphogenesis	0.000513778	0.185474	0	0	0	1	1	4	0.122064	0	0	0	0	1	1
GO:0060539	diaphragm development	0.00126357	0.45615	0	0	0	1	1	8	0.244128	0	0	0	0	1	1
GO:0060544	regulation of necroptotic process	0.000741866	0.267814	0	0	0	1	1	20	0.610321	0	0	0	0	1	1
GO:0060545	positive regulation of necroptotic process	4.61453e-05	0.0166585	0	0	0	1	1	2	0.0610321	0	0	0	0	1	1
GO:0060546	negative regulation of necroptotic process	0.000496768	0.179333	0	0	0	1	1	10	0.305161	0	0	0	0	1	1
GO:0060547	negative regulation of necrotic cell death	0.000529931	0.191305	0	0	0	1	1	13	0.396709	0	0	0	0	1	1
GO:0060550	positive regulation of fructose 1,6-bisphosphate 1-phosphatase activity	0.000195767	0.070672	0	0	0	1	1	1	0.0305161	0	0	0	0	1	1
GO:0060552	positive regulation of fructose 1,6-bisphosphate metabolic process	0.000195767	0.070672	0	0	0	1	1	1	0.0305161	0	0	0	0	1	1
GO:0060556	regulation of vitamin D biosynthetic process	0.000767585	0.277098	0	0	0	1	1	9	0.274645	0	0	0	0	1	1
GO:0060558	regulation of calcidiol 1-monooxygenase activity	0.000595773	0.215074	0	0	0	1	1	7	0.213612	0	0	0	0	1	1
GO:0060559	positive regulation of calcidiol 1-monooxygenase activity	0.000239761	0.0865537	0	0	0	1	1	3	0.0915482	0	0	0	0	1	1
GO:0060561	apoptotic process involved in morphogenesis	0.00154695	0.55845	0	0	0	1	1	16	0.488257	0	0	0	0	1	1
GO:0060571	morphogenesis of an epithelial fold	0.00374072	1.3504	0	0	0	1	1	19	0.579805	0	0	0	0	1	1
GO:0060572	morphogenesis of an epithelial bud	0.0020957	0.756548	0	0	0	1	1	8	0.244128	0	0	0	0	1	1
GO:0060574	intestinal epithelial cell maturation	0.000153558	0.0554344	0	0	0	1	1	4	0.122064	0	0	0	0	1	1
GO:0060576	intestinal epithelial cell development	0.00134531	0.485656	0	0	0	1	1	11	0.335677	0	0	0	0	1	1
GO:0060577	pulmonary vein morphogenesis	0.000611751	0.220842	0	0	0	1	1	2	0.0610321	0	0	0	0	1	1
GO:0060578	superior vena cava morphogenesis	0.000390115	0.140831	0	0	0	1	1	1	0.0305161	0	0	0	0	1	1
GO:0060580	ventral spinal cord interneuron fate determination	0.000101315	0.0365746	0	0	0	1	1	1	0.0305161	0	0	0	0	1	1
GO:0060585	positive regulation of prostaglandin-endoperoxide synthase activity	0.000444039	0.160298	0	0	0	1	1	3	0.0915482	0	0	0	0	1	1
GO:0060586	multicellular organismal iron ion homeostasis	0.000621199	0.224253	0	0	0	1	1	9	0.274645	0	0	0	0	1	1
GO:0060587	regulation of lipoprotein lipid oxidation	0.000161465	0.058289	0	0	0	1	1	2	0.0610321	0	0	0	0	1	1
GO:0060588	negative regulation of lipoprotein lipid oxidation	5.70162e-05	0.0205828	0	0	0	1	1	1	0.0305161	0	0	0	0	1	1
GO:0060591	chondroblast differentiation	0.000214433	0.0774101	0	0	0	1	1	5	0.15258	0	0	0	0	1	1
GO:0060592	mammary gland formation	0.00297822	1.07514	0	0	0	1	1	7	0.213612	0	0	0	0	1	1
GO:0060594	mammary gland specification	0.00118395	0.427407	0	0	0	1	1	3	0.0915482	0	0	0	0	1	1
GO:0060595	fibroblast growth factor receptor signaling pathway involved in mammary gland specification	0.000774453	0.279577	0	0	0	1	1	2	0.0610321	0	0	0	0	1	1
GO:0060596	mammary placode formation	0.00137425	0.496105	0	0	0	1	1	3	0.0915482	0	0	0	0	1	1
GO:0060598	dichotomous subdivision of terminal units involved in mammary gland duct morphogenesis	0.000145538	0.0525393	0	0	0	1	1	1	0.0305161	0	0	0	0	1	1
GO:0060599	lateral sprouting involved in mammary gland duct morphogenesis	0.00113902	0.411185	0	0	0	1	1	2	0.0610321	0	0	0	0	1	1
GO:0060602	branch elongation of an epithelium	0.00493453	1.78137	0	0	0	1	1	16	0.488257	0	0	0	0	1	1
GO:0060603	mammary gland duct morphogenesis	0.00519339	1.87481	0	0	0	1	1	29	0.884966	0	0	0	0	1	1
GO:0060611	mammary gland fat development	7.17091e-05	0.025887	0	0	0	1	1	1	0.0305161	0	0	0	0	1	1
GO:0060613	fat pad development	0.00173254	0.625447	0	0	0	1	1	6	0.183096	0	0	0	0	1	1
GO:0060615	mammary gland bud formation	0.000774453	0.279577	0	0	0	1	1	2	0.0610321	0	0	0	0	1	1
GO:0060620	regulation of cholesterol import	5.32227e-05	0.0192134	0	0	0	1	1	4	0.122064	0	0	0	0	1	1
GO:0060621	negative regulation of cholesterol import	8.30282e-06	0.00299732	0	0	0	1	1	2	0.0610321	0	0	0	0	1	1
GO:0060628	regulation of ER to Golgi vesicle-mediated transport	0.0014194	0.512402	0	0	0	1	1	12	0.366193	0	0	0	0	1	1
GO:0060629	regulation of homologous chromosome segregation	5.69266e-05	0.0205505	0	0	0	1	1	2	0.0610321	0	0	0	0	1	1
GO:0060631	regulation of meiosis I	0.000909996	0.328508	0	0	0	1	1	8	0.244128	0	0	0	0	1	1
GO:0060633	negative regulation of transcription initiation from RNA polymerase II promoter	0.00031953	0.11535	0	0	0	1	1	5	0.15258	0	0	0	0	1	1
GO:0060648	mammary gland bud morphogenesis	0.000847575	0.305975	0	0	0	1	1	3	0.0915482	0	0	0	0	1	1
GO:0060661	submandibular salivary gland formation	0.000455977	0.164608	0	0	0	1	1	2	0.0610321	0	0	0	0	1	1
GO:0060662	salivary gland cavitation	0.00127053	0.45866	0	0	0	1	1	5	0.15258	0	0	0	0	1	1
GO:0060664	epithelial cell proliferation involved in salivary gland morphogenesis	0.00133591	0.482263	0	0	0	1	1	6	0.183096	0	0	0	0	1	1
GO:0060667	branch elongation involved in salivary gland morphogenesis	0.000774453	0.279577	0	0	0	1	1	2	0.0610321	0	0	0	0	1	1
GO:0060668	regulation of branching involved in salivary gland morphogenesis by extracellular matrix-epithelial cell signaling	0.000101249	0.0365509	0	0	0	1	1	1	0.0305161	0	0	0	0	1	1
GO:0060669	embryonic placenta morphogenesis	0.00393647	1.42106	0	0	0	1	1	26	0.793417	0	0	0	0	1	1
GO:0060670	branching involved in labyrinthine layer morphogenesis	0.0014905	0.53807	0	0	0	1	1	12	0.366193	0	0	0	0	1	1
GO:0060672	epithelial cell morphogenesis involved in placental branching	0.000402031	0.145133	0	0	0	1	1	3	0.0915482	0	0	0	0	1	1
GO:0060674	placenta blood vessel development	0.00311857	1.1258	0	0	0	1	1	31	0.945998	0	0	0	0	1	1
GO:0060676	ureteric bud formation	0.00127191	0.459158	0	0	0	1	1	4	0.122064	0	0	0	0	1	1
GO:0060677	ureteric bud elongation	0.00132245	0.477405	0	0	0	1	1	5	0.15258	0	0	0	0	1	1
GO:0060678	dichotomous subdivision of terminal units involved in ureteric bud branching	0.000108676	0.0392319	0	0	0	1	1	1	0.0305161	0	0	0	0	1	1
GO:0060681	branch elongation involved in ureteric bud branching	0.000148206	0.0535025	0	0	0	1	1	1	0.0305161	0	0	0	0	1	1
GO:0060683	regulation of branching involved in salivary gland morphogenesis by epithelial-mesenchymal signaling	0.000143324	0.0517398	0	0	0	1	1	1	0.0305161	0	0	0	0	1	1
GO:0060684	epithelial-mesenchymal cell signaling	0.00138113	0.498589	0	0	0	1	1	7	0.213612	0	0	0	0	1	1
GO:0060685	regulation of prostatic bud formation	0.00265114	0.957061	0	0	0	1	1	6	0.183096	0	0	0	0	1	1
GO:0060686	negative regulation of prostatic bud formation	0.00164417	0.593546	0	0	0	1	1	4	0.122064	0	0	0	0	1	1
GO:0060687	regulation of branching involved in prostate gland morphogenesis	0.00186178	0.672104	0	0	0	1	1	7	0.213612	0	0	0	0	1	1
GO:0060689	cell differentiation involved in salivary gland development	0.000514666	0.185795	0	0	0	1	1	3	0.0915482	0	0	0	0	1	1
GO:0060691	epithelial cell maturation involved in salivary gland development	3.57146e-05	0.012893	0	0	0	1	1	1	0.0305161	0	0	0	0	1	1
GO:0060694	regulation of cholesterol transporter activity	0.00011148	0.0402441	0	0	0	1	1	2	0.0610321	0	0	0	0	1	1
GO:0060695	negative regulation of cholesterol transporter activity	4.19788e-06	0.00151543	0	0	0	1	1	1	0.0305161	0	0	0	0	1	1
GO:0060696	regulation of phospholipid catabolic process	0.000291959	0.105397	0	0	0	1	1	6	0.183096	0	0	0	0	1	1
GO:0060697	positive regulation of phospholipid catabolic process	4.34367e-05	0.0156807	0	0	0	1	1	2	0.0610321	0	0	0	0	1	1
GO:0060699	regulation of endoribonuclease activity	0.000232689	0.0840007	0	0	0	1	1	4	0.122064	0	0	0	0	1	1
GO:0060700	regulation of ribonuclease activity	0.000255024	0.0920636	0	0	0	1	1	5	0.15258	0	0	0	0	1	1
GO:0060702	negative regulation of endoribonuclease activity	0.000192983	0.0696669	0	0	0	1	1	2	0.0610321	0	0	0	0	1	1
GO:0060707	trophoblast giant cell differentiation	0.00198255	0.7157	0	0	0	1	1	12	0.366193	0	0	0	0	1	1
GO:0060708	spongiotrophoblast differentiation	0.000348432	0.125784	0	0	0	1	1	4	0.122064	0	0	0	0	1	1
GO:0060709	glycogen cell differentiation involved in embryonic placenta development	1.53267e-05	0.00553295	0	0	0	1	1	1	0.0305161	0	0	0	0	1	1
GO:0060710	chorio-allantoic fusion	0.00171803	0.62021	0	0	0	1	1	7	0.213612	0	0	0	0	1	1
GO:0060711	labyrinthine layer development	0.00603228	2.17765	0	0	0	1	1	48	1.46477	0	0	0	0	1	1
GO:0060712	spongiotrophoblast layer development	0.00184168	0.664845	0	0	0	1	1	12	0.366193	0	0	0	0	1	1
GO:0060713	labyrinthine layer morphogenesis	0.00354887	1.28114	0	0	0	1	1	21	0.640837	0	0	0	0	1	1
GO:0060715	syncytiotrophoblast cell differentiation involved in labyrinthine layer development	0.000572366	0.206624	0	0	0	1	1	3	0.0915482	0	0	0	0	1	1
GO:0060716	labyrinthine layer blood vessel development	0.00214564	0.774575	0	0	0	1	1	21	0.640837	0	0	0	0	1	1
GO:0060717	chorion development	0.0015746	0.56843	0	0	0	1	1	7	0.213612	0	0	0	0	1	1
GO:0060718	chorionic trophoblast cell differentiation	0.000822745	0.297011	0	0	0	1	1	5	0.15258	0	0	0	0	1	1
GO:0060721	regulation of spongiotrophoblast cell proliferation	0.000304188	0.109812	0	0	0	1	1	2	0.0610321	0	0	0	0	1	1
GO:0060729	intestinal epithelial structure maintenance	0.00111446	0.402321	0	0	0	1	1	3	0.0915482	0	0	0	0	1	1
GO:0060730	regulation of intestinal epithelial structure maintenance	0.00014271	0.0515185	0	0	0	1	1	2	0.0610321	0	0	0	0	1	1
GO:0060731	positive regulation of intestinal epithelial structure maintenance	6.61598e-05	0.0238837	0	0	0	1	1	1	0.0305161	0	0	0	0	1	1
GO:0060733	regulation of eIF2 alpha phosphorylation by amino acid starvation	5.6189e-05	0.0202842	0	0	0	1	1	2	0.0610321	0	0	0	0	1	1
GO:0060734	regulation of endoplasmic reticulum stress-induced eIF2 alpha phosphorylation	6.42178e-05	0.0231826	0	0	0	1	1	2	0.0610321	0	0	0	0	1	1
GO:0060735	regulation of eIF2 alpha phosphorylation by dsRNA	3.55288e-05	0.0128259	0	0	0	1	1	1	0.0305161	0	0	0	0	1	1
GO:0060736	prostate gland growth	0.00318249	1.14888	0	0	0	1	1	11	0.335677	0	0	0	0	1	1
GO:0060737	prostate gland morphogenetic growth	0.00181548	0.655389	0	0	0	1	1	4	0.122064	0	0	0	0	1	1
GO:0060738	epithelial-mesenchymal signaling involved in prostate gland development	0.000732013	0.264257	0	0	0	1	1	2	0.0610321	0	0	0	0	1	1
GO:0060739	mesenchymal-epithelial cell signaling involved in prostate gland development	6.85576e-05	0.0247493	0	0	0	1	1	1	0.0305161	0	0	0	0	1	1
GO:0060741	prostate gland stromal morphogenesis	0.000814051	0.293872	0	0	0	1	1	3	0.0915482	0	0	0	0	1	1
GO:0060744	mammary gland branching involved in thelarche	0.00071068	0.256556	0	0	0	1	1	5	0.15258	0	0	0	0	1	1
GO:0060745	mammary gland branching involved in pregnancy	0.00140265	0.506355	0	0	0	1	1	6	0.183096	0	0	0	0	1	1
GO:0060748	tertiary branching involved in mammary gland duct morphogenesis	0.000951412	0.34346	0	0	0	1	1	3	0.0915482	0	0	0	0	1	1
GO:0060749	mammary gland alveolus development	0.00363844	1.31348	0	0	0	1	1	18	0.549289	0	0	0	0	1	1
GO:0060750	epithelial cell proliferation involved in mammary gland duct elongation	0.00107349	0.387531	0	0	0	1	1	4	0.122064	0	0	0	0	1	1
GO:0060751	branch elongation involved in mammary gland duct branching	0.00109119	0.39392	0	0	0	1	1	5	0.15258	0	0	0	0	1	1
GO:0060753	regulation of mast cell chemotaxis	0.000812862	0.293443	0	0	0	1	1	7	0.213612	0	0	0	0	1	1
GO:0060754	positive regulation of mast cell chemotaxis	0.000792417	0.286062	0	0	0	1	1	6	0.183096	0	0	0	0	1	1
GO:0060763	mammary duct terminal end bud growth	0.000167872	0.060602	0	0	0	1	1	3	0.0915482	0	0	0	0	1	1
GO:0060764	cell-cell signaling involved in mammary gland development	6.52475e-05	0.0235544	0	0	0	1	1	2	0.0610321	0	0	0	0	1	1
GO:0060765	regulation of androgen receptor signaling pathway	0.0025262	0.911959	0	0	0	1	1	26	0.793417	0	0	0	0	1	1
GO:0060766	negative regulation of androgen receptor signaling pathway	0.00150713	0.544073	0	0	0	1	1	12	0.366193	0	0	0	0	1	1
GO:0060769	positive regulation of epithelial cell proliferation involved in prostate gland development	0.00149563	0.539924	0	0	0	1	1	3	0.0915482	0	0	0	0	1	1
GO:0060782	regulation of mesenchymal cell proliferation involved in prostate gland development	0.000390229	0.140873	0	0	0	1	1	1	0.0305161	0	0	0	0	1	1
GO:0060783	mesenchymal smoothened signaling pathway involved in prostate gland development	0.000390229	0.140873	0	0	0	1	1	1	0.0305161	0	0	0	0	1	1
GO:0060784	regulation of cell proliferation involved in tissue homeostasis	0.000670826	0.242168	0	0	0	1	1	1	0.0305161	0	0	0	0	1	1
GO:0060788	ectodermal placode formation	0.00297952	1.07561	0	0	0	1	1	14	0.427225	0	0	0	0	1	1
GO:0060789	hair follicle placode formation	0.00100997	0.3646	0	0	0	1	1	6	0.183096	0	0	0	0	1	1
GO:0060796	regulation of transcription involved in primary germ layer cell fate commitment	0.000166128	0.0599723	0	0	0	1	1	2	0.0610321	0	0	0	0	1	1
GO:0060800	regulation of cell differentiation involved in embryonic placenta development	0.000378573	0.136665	0	0	0	1	1	4	0.122064	0	0	0	0	1	1
GO:0060802	epiblast cell-extraembryonic ectoderm cell signaling involved in anterior/posterior axis specification	2.3298e-05	0.00841058	0	0	0	1	1	1	0.0305161	0	0	0	0	1	1
GO:0060803	BMP signaling pathway involved in mesodermal cell fate specification	4.4845e-06	0.0016189	0	0	0	1	1	1	0.0305161	0	0	0	0	1	1
GO:0060804	positive regulation of Wnt signaling pathway by BMP signaling pathway	0.000557965	0.201425	0	0	0	1	1	1	0.0305161	0	0	0	0	1	1
GO:0060806	negative regulation of cell differentiation involved in embryonic placenta development	6.04583e-05	0.0218255	0	0	0	1	1	1	0.0305161	0	0	0	0	1	1
GO:0060807	regulation of transcription from RNA polymerase II promoter involved in definitive endodermal cell fate specification	0.000161644	0.0583534	0	0	0	1	1	1	0.0305161	0	0	0	0	1	1
GO:0060816	random inactivation of X chromosome	0.000464461	0.167671	0	0	0	1	1	2	0.0610321	0	0	0	0	1	1
GO:0060817	inactivation of paternal X chromosome	0.00019156	0.0691531	0	0	0	1	1	1	0.0305161	0	0	0	0	1	1
GO:0060819	inactivation of X chromosome by genetic imprinting	0.000207669	0.0749684	0	0	0	1	1	2	0.0610321	0	0	0	0	1	1
GO:0060821	inactivation of X chromosome by DNA methylation	9.03922e-05	0.0326316	0	0	0	1	1	1	0.0305161	0	0	0	0	1	1
GO:0060823	canonical Wnt signaling pathway involved in neural plate anterior/posterior pattern formation	2.90624e-05	0.0104915	0	0	0	1	1	1	0.0305161	0	0	0	0	1	1
GO:0060825	fibroblast growth factor receptor signaling pathway involved in neural plate anterior/posterior pattern formation	0.000366618	0.132349	0	0	0	1	1	1	0.0305161	0	0	0	0	1	1
GO:0060829	negative regulation of canonical Wnt signaling pathway involved in neural plate anterior/posterior pattern formation	0.000412726	0.148994	0	0	0	1	1	1	0.0305161	0	0	0	0	1	1
GO:0060830	ciliary receptor clustering involved in smoothened signaling pathway	0.000138476	0.0499898	0	0	0	1	1	3	0.0915482	0	0	0	0	1	1
GO:0060831	smoothened signaling pathway involved in dorsal/ventral neural tube patterning	0.00144581	0.521938	0	0	0	1	1	7	0.213612	0	0	0	0	1	1
GO:0060836	lymphatic endothelial cell differentiation	0.0012274	0.443091	0	0	0	1	1	8	0.244128	0	0	0	0	1	1
GO:0060838	lymphatic endothelial cell fate commitment	0.000970991	0.350528	0	0	0	1	1	3	0.0915482	0	0	0	0	1	1
GO:0060841	venous blood vessel development	0.00281887	1.01761	0	0	0	1	1	16	0.488257	0	0	0	0	1	1
GO:0060842	arterial endothelial cell differentiation	0.000820341	0.296143	0	0	0	1	1	6	0.183096	0	0	0	0	1	1
GO:0060843	venous endothelial cell differentiation	5.82658e-05	0.0210339	0	0	0	1	1	1	0.0305161	0	0	0	0	1	1
GO:0060844	arterial endothelial cell fate commitment	0.00037893	0.136794	0	0	0	1	1	2	0.0610321	0	0	0	0	1	1
GO:0060849	regulation of transcription involved in lymphatic endothelial cell fate commitment	0.000909443	0.328309	0	0	0	1	1	2	0.0610321	0	0	0	0	1	1
GO:0060853	Notch signaling pathway involved in arterial endothelial cell fate commitment	0.000183449	0.0662251	0	0	0	1	1	1	0.0305161	0	0	0	0	1	1
GO:0060856	establishment of blood-brain barrier	0.00101436	0.366184	0	0	0	1	1	8	0.244128	0	0	0	0	1	1
GO:0060857	establishment of glial blood-brain barrier	6.74241e-06	0.00243401	0	0	0	1	1	1	0.0305161	0	0	0	0	1	1
GO:0060873	anterior semicircular canal development	0.000409501	0.14783	0	0	0	1	1	1	0.0305161	0	0	0	0	1	1
GO:0060875	lateral semicircular canal development	0.000409501	0.14783	0	0	0	1	1	1	0.0305161	0	0	0	0	1	1
GO:0060876	semicircular canal formation	0.000487552	0.176006	0	0	0	1	1	2	0.0610321	0	0	0	0	1	1
GO:0060879	semicircular canal fusion	0.000408555	0.147488	0	0	0	1	1	1	0.0305161	0	0	0	0	1	1
GO:0060887	limb epidermis development	2.24603e-05	0.00810816	0	0	0	1	1	1	0.0305161	0	0	0	0	1	1
GO:0060896	neural plate pattern specification	0.000873272	0.315251	0	0	0	1	1	7	0.213612	0	0	0	0	1	1
GO:0060897	neural plate regionalization	0.000631726	0.228053	0	0	0	1	1	5	0.15258	0	0	0	0	1	1
GO:0060900	embryonic camera-type eye formation	0.0026429	0.954087	0	0	0	1	1	12	0.366193	0	0	0	0	1	1
GO:0060901	regulation of hair cycle by canonical Wnt signaling pathway	6.53619e-05	0.0235956	0	0	0	1	1	1	0.0305161	0	0	0	0	1	1
GO:0060903	positive regulation of meiosis I	0.000774761	0.279689	0	0	0	1	1	4	0.122064	0	0	0	0	1	1
GO:0060904	regulation of protein folding in endoplasmic reticulum	1.88002e-05	0.00678689	0	0	0	1	1	1	0.0305161	0	0	0	0	1	1
GO:0060907	positive regulation of macrophage cytokine production	0.00131076	0.473184	0	0	0	1	1	7	0.213612	0	0	0	0	1	1
GO:0060911	cardiac cell fate commitment	0.00222575	0.803497	0	0	0	1	1	10	0.305161	0	0	0	0	1	1
GO:0060912	cardiac cell fate specification	0.000633421	0.228665	0	0	0	1	1	1	0.0305161	0	0	0	0	1	1
GO:0060913	cardiac cell fate determination	0.000771319	0.278446	0	0	0	1	1	3	0.0915482	0	0	0	0	1	1
GO:0060914	heart formation	0.0026189	0.945421	0	0	0	1	1	13	0.396709	0	0	0	0	1	1
GO:0060915	mesenchymal cell differentiation involved in lung development	0.000774453	0.279577	0	0	0	1	1	2	0.0610321	0	0	0	0	1	1
GO:0060916	mesenchymal cell proliferation involved in lung development	0.00124479	0.449371	0	0	0	1	1	3	0.0915482	0	0	0	0	1	1
GO:0060920	cardiac pacemaker cell differentiation	0.00055073	0.198813	0	0	0	1	1	4	0.122064	0	0	0	0	1	1
GO:0060921	sinoatrial node cell differentiation	0.000458091	0.165371	0	0	0	1	1	2	0.0610321	0	0	0	0	1	1
GO:0060923	cardiac muscle cell fate commitment	0.000821014	0.296386	0	0	0	1	1	6	0.183096	0	0	0	0	1	1
GO:0060926	cardiac pacemaker cell development	0.000525003	0.189526	0	0	0	1	1	3	0.0915482	0	0	0	0	1	1
GO:0060928	atrioventricular node cell development	9.26385e-05	0.0334425	0	0	0	1	1	2	0.0610321	0	0	0	0	1	1
GO:0060929	atrioventricular node cell fate commitment	6.23153e-05	0.0224958	0	0	0	1	1	1	0.0305161	0	0	0	0	1	1
GO:0060931	sinoatrial node cell development	0.000432365	0.156084	0	0	0	1	1	1	0.0305161	0	0	0	0	1	1
GO:0060932	His-Purkinje system cell differentiation	0.00049468	0.17858	0	0	0	1	1	2	0.0610321	0	0	0	0	1	1
GO:0060939	epicardium-derived cardiac fibroblast cell development	0.000742288	0.267966	0	0	0	1	1	3	0.0915482	0	0	0	0	1	1
GO:0060940	epithelial to mesenchymal transition involved in cardiac fibroblast development	0.000591739	0.213618	0	0	0	1	1	2	0.0610321	0	0	0	0	1	1
GO:0060947	cardiac vascular smooth muscle cell differentiation	0.000656508	0.236999	0	0	0	1	1	6	0.183096	0	0	0	0	1	1
GO:0060948	cardiac vascular smooth muscle cell development	0.000367323	0.132604	0	0	0	1	1	3	0.0915482	0	0	0	0	1	1
GO:0060956	endocardial cell differentiation	0.0010618	0.38331	0	0	0	1	1	6	0.183096	0	0	0	0	1	1
GO:0060971	embryonic heart tube left/right pattern formation	0.000484597	0.174939	0	0	0	1	1	4	0.122064	0	0	0	0	1	1
GO:0060973	cell migration involved in heart development	0.00192534	0.69505	0	0	0	1	1	13	0.396709	0	0	0	0	1	1
GO:0060974	cell migration involved in heart formation	5.12602e-05	0.0185049	0	0	0	1	1	2	0.0610321	0	0	0	0	1	1
GO:0060975	cardioblast migration to the midline involved in heart field formation	2.57261e-05	0.00928713	0	0	0	1	1	1	0.0305161	0	0	0	0	1	1
GO:0060979	vasculogenesis involved in coronary vascular morphogenesis	0.000625523	0.225814	0	0	0	1	1	4	0.122064	0	0	0	0	1	1
GO:0060980	cell migration involved in coronary vasculogenesis	0.000242125	0.087407	0	0	0	1	1	1	0.0305161	0	0	0	0	1	1
GO:0060981	cell migration involved in coronary angiogenesis	1.47811e-05	0.00533597	0	0	0	1	1	1	0.0305161	0	0	0	0	1	1
GO:0060986	endocrine hormone secretion	0.00208693	0.753381	0	0	0	1	1	12	0.366193	0	0	0	0	1	1
GO:0060988	lipid tube assembly	0.000308407	0.111335	0	0	0	1	1	3	0.0915482	0	0	0	0	1	1
GO:0060989	lipid tube assembly involved in organelle fusion	2.17621e-06	0.000785612	0	0	0	1	1	1	0.0305161	0	0	0	0	1	1
GO:0060994	regulation of transcription from RNA polymerase II promoter involved in kidney development	0.000444621	0.160508	0	0	0	1	1	2	0.0610321	0	0	0	0	1	1
GO:0061001	regulation of dendritic spine morphogenesis	0.00509491	1.83926	0	0	0	1	1	36	1.09858	0	0	0	0	1	1
GO:0061002	negative regulation of dendritic spine morphogenesis	0.00106576	0.384738	0	0	0	1	1	7	0.213612	0	0	0	0	1	1
GO:0061003	positive regulation of dendritic spine morphogenesis	0.00198057	0.714987	0	0	0	1	1	17	0.518773	0	0	0	0	1	1
GO:0061004	pattern specification involved in kidney development	0.00252975	0.913239	0	0	0	1	1	9	0.274645	0	0	0	0	1	1
GO:0061009	common bile duct development	0.00118823	0.428951	0	0	0	1	1	5	0.15258	0	0	0	0	1	1
GO:0061011	hepatic duct development	8.48405e-05	0.0306274	0	0	0	1	1	1	0.0305161	0	0	0	0	1	1
GO:0061013	regulation of mRNA catabolic process	0.00330553	1.1933	0	0	0	1	1	31	0.945998	0	0	0	0	1	1
GO:0061014	positive regulation of mRNA catabolic process	0.00245333	0.88565	0	0	0	1	1	25	0.762901	0	0	0	0	1	1
GO:0061015	snRNA import into nucleus	1.99532e-05	0.0072031	0	0	0	1	1	1	0.0305161	0	0	0	0	1	1
GO:0061017	hepatoblast differentiation	0.000177073	0.0639235	0	0	0	1	1	2	0.0610321	0	0	0	0	1	1
GO:0061026	cardiac muscle tissue regeneration	0.000548652	0.198063	0	0	0	1	1	1	0.0305161	0	0	0	0	1	1
GO:0061029	eyelid development in camera-type eye	0.00248131	0.895752	0	0	0	1	1	13	0.396709	0	0	0	0	1	1
GO:0061030	epithelial cell differentiation involved in mammary gland alveolus development	0.000933346	0.336938	0	0	0	1	1	4	0.122064	0	0	0	0	1	1
GO:0061031	endodermal digestive tract morphogenesis	0.000945873	0.34146	0	0	0	1	1	3	0.0915482	0	0	0	0	1	1
GO:0061032	visceral serous pericardium development	0.000463389	0.167284	0	0	0	1	1	2	0.0610321	0	0	0	0	1	1
GO:0061033	secretion by lung epithelial cell involved in lung growth	0.000730989	0.263887	0	0	0	1	1	2	0.0610321	0	0	0	0	1	1
GO:0061034	olfactory bulb mitral cell layer development	0.000532457	0.192217	0	0	0	1	1	2	0.0610321	0	0	0	0	1	1
GO:0061040	female gonad morphogenesis	7.73748e-05	0.0279323	0	0	0	1	1	1	0.0305161	0	0	0	0	1	1
GO:0061042	vascular wound healing	0.000427975	0.154499	0	0	0	1	1	5	0.15258	0	0	0	0	1	1
GO:0061043	regulation of vascular wound healing	0.000268386	0.0968875	0	0	0	1	1	4	0.122064	0	0	0	0	1	1
GO:0061044	negative regulation of vascular wound healing	2.14312e-05	0.00773667	0	0	0	1	1	1	0.0305161	0	0	0	0	1	1
GO:0061048	negative regulation of branching involved in lung morphogenesis	3.69646e-06	0.00133442	0	0	0	1	1	1	0.0305161	0	0	0	0	1	1
GO:0061049	cell growth involved in cardiac muscle cell development	0.00106688	0.385143	0	0	0	1	1	8	0.244128	0	0	0	0	1	1
GO:0061055	myotome development	0.000177676	0.0641411	0	0	0	1	1	3	0.0915482	0	0	0	0	1	1
GO:0061056	sclerotome development	0.000695681	0.251141	0	0	0	1	1	4	0.122064	0	0	0	0	1	1
GO:0061073	ciliary body morphogenesis	0.000526263	0.189981	0	0	0	1	1	4	0.122064	0	0	0	0	1	1
GO:0061077	chaperone-mediated protein folding	0.00355971	1.28506	0	0	0	1	1	65	1.98354	0	0	0	0	1	1
GO:0061078	positive regulation of prostaglandin secretion involved in immune response	3.3019e-05	0.0119198	0	0	0	1	1	1	0.0305161	0	0	0	0	1	1
GO:0061084	negative regulation of protein refolding	6.8817e-05	0.0248429	0	0	0	1	1	4	0.122064	0	0	0	0	1	1
GO:0061088	regulation of sequestering of zinc ion	0.000941017	0.339707	0	0	0	1	1	10	0.305161	0	0	0	0	1	1
GO:0061090	positive regulation of sequestering of zinc ion	1.49281e-05	0.00538905	0	0	0	1	1	1	0.0305161	0	0	0	0	1	1
GO:0061092	positive regulation of phospholipid translocation	0.000507316	0.183141	0	0	0	1	1	3	0.0915482	0	0	0	0	1	1
GO:0061100	lung neuroendocrine cell differentiation	0.000224555	0.0810643	0	0	0	1	1	1	0.0305161	0	0	0	0	1	1
GO:0061102	stomach neuroendocrine cell differentiation	0.000224555	0.0810643	0	0	0	1	1	1	0.0305161	0	0	0	0	1	1
GO:0061103	carotid body glomus cell differentiation	0.000224555	0.0810643	0	0	0	1	1	1	0.0305161	0	0	0	0	1	1
GO:0061106	negative regulation of stomach neuroendocrine cell differentiation	0.000257409	0.0929248	0	0	0	1	1	1	0.0305161	0	0	0	0	1	1
GO:0061107	seminal vesicle development	0.000633816	0.228807	0	0	0	1	1	3	0.0915482	0	0	0	0	1	1
GO:0061108	seminal vesicle epithelium development	0.000150674	0.0543933	0	0	0	1	1	1	0.0305161	0	0	0	0	1	1
GO:0061113	pancreas morphogenesis	0.000930303	0.335839	0	0	0	1	1	4	0.122064	0	0	0	0	1	1
GO:0061114	branching involved in pancreas morphogenesis	0.000416648	0.15041	0	0	0	1	1	1	0.0305161	0	0	0	0	1	1
GO:0061115	lung proximal/distal axis specification	0.000408555	0.147488	0	0	0	1	1	1	0.0305161	0	0	0	0	1	1
GO:0061140	lung secretory cell differentiation	0.00149715	0.540471	0	0	0	1	1	9	0.274645	0	0	0	0	1	1
GO:0061141	lung ciliated cell differentiation	0.000469352	0.169436	0	0	0	1	1	1	0.0305161	0	0	0	0	1	1
GO:0061143	alveolar primary septum development	1.92731e-05	0.00695757	0	0	0	1	1	1	0.0305161	0	0	0	0	1	1
GO:0061144	alveolar secondary septum development	0.000341784	0.123384	0	0	0	1	1	1	0.0305161	0	0	0	0	1	1
GO:0061145	lung smooth muscle development	0.000704649	0.254378	0	0	0	1	1	2	0.0610321	0	0	0	0	1	1
GO:0061149	BMP signaling pathway involved in ureter morphogenesis	0.000420011	0.151624	0	0	0	1	1	1	0.0305161	0	0	0	0	1	1
GO:0061151	BMP signaling pathway involved in renal system segmentation	0.000420011	0.151624	0	0	0	1	1	1	0.0305161	0	0	0	0	1	1
GO:0061153	trachea gland development	0.000397471	0.143487	0	0	0	1	1	2	0.0610321	0	0	0	0	1	1
GO:0061154	endothelial tube morphogenesis	0.00160187	0.578274	0	0	0	1	1	11	0.335677	0	0	0	0	1	1
GO:0061155	pulmonary artery endothelial tube morphogenesis	0.000420011	0.151624	0	0	0	1	1	1	0.0305161	0	0	0	0	1	1
GO:0061156	pulmonary artery morphogenesis	0.00124515	0.449499	0	0	0	1	1	6	0.183096	0	0	0	0	1	1
GO:0061162	establishment of monopolar cell polarity	0.00201114	0.726021	0	0	0	1	1	19	0.579805	0	0	0	0	1	1
GO:0061163	endoplasmic reticulum polarization	9.61015e-05	0.0346926	0	0	0	1	1	1	0.0305161	0	0	0	0	1	1
GO:0061170	negative regulation of hair follicle placode formation	1.61515e-05	0.00583071	0	0	0	1	1	1	0.0305161	0	0	0	0	1	1
GO:0061179	negative regulation of insulin secretion involved in cellular response to glucose stimulus	0.000949243	0.342677	0	0	0	1	1	9	0.274645	0	0	0	0	1	1
GO:0061181	regulation of chondrocyte development	0.000626149	0.22604	0	0	0	1	1	3	0.0915482	0	0	0	0	1	1
GO:0061182	negative regulation of chondrocyte development	8.88509e-05	0.0320752	0	0	0	1	1	1	0.0305161	0	0	0	0	1	1
GO:0061183	regulation of dermatome development	0.000397672	0.14356	0	0	0	1	1	4	0.122064	0	0	0	0	1	1
GO:0061184	positive regulation of dermatome development	0.000184898	0.0667481	0	0	0	1	1	3	0.0915482	0	0	0	0	1	1
GO:0061185	negative regulation of dermatome development	0.000212774	0.0768115	0	0	0	1	1	1	0.0305161	0	0	0	0	1	1
GO:0061188	negative regulation of chromatin silencing at rDNA	0.000338614	0.12224	0	0	0	1	1	2	0.0610321	0	0	0	0	1	1
GO:0061189	positive regulation of sclerotome development	0.000390229	0.140873	0	0	0	1	1	1	0.0305161	0	0	0	0	1	1
GO:0061193	taste bud development	2.04243e-06	0.000737318	0	0	0	1	1	1	0.0305161	0	0	0	0	1	1
GO:0061196	fungiform papilla development	0.00076128	0.274822	0	0	0	1	1	6	0.183096	0	0	0	0	1	1
GO:0061197	fungiform papilla morphogenesis	0.000756442	0.273076	0	0	0	1	1	5	0.15258	0	0	0	0	1	1
GO:0061198	fungiform papilla formation	0.000681617	0.246064	0	0	0	1	1	3	0.0915482	0	0	0	0	1	1
GO:0061205	paramesonephric duct development	0.00026931	0.0972209	0	0	0	1	1	3	0.0915482	0	0	0	0	1	1
GO:0061218	negative regulation of mesonephros development	0.001243	0.448723	0	0	0	1	1	6	0.183096	0	0	0	0	1	1
GO:0061227	pattern specification involved in mesonephros development	0.000864725	0.312165	0	0	0	1	1	2	0.0610321	0	0	0	0	1	1
GO:0061290	canonical Wnt signaling pathway involved in metanephric kidney development	0.000578349	0.208784	0	0	0	1	1	2	0.0610321	0	0	0	0	1	1
GO:0061296	negative regulation of mesenchymal cell apoptotic process involved in mesonephric nephron morphogenesis	9.22328e-05	0.033296	0	0	0	1	1	1	0.0305161	0	0	0	0	1	1
GO:0061300	cerebellum vasculature development	0.000456602	0.164833	0	0	0	1	1	2	0.0610321	0	0	0	0	1	1
GO:0061301	cerebellum vasculature morphogenesis	7.88947e-05	0.028481	0	0	0	1	1	1	0.0305161	0	0	0	0	1	1
GO:0061302	smooth muscle cell-matrix adhesion	5.43385e-05	0.0196162	0	0	0	1	1	2	0.0610321	0	0	0	0	1	1
GO:0061304	retinal blood vessel morphogenesis	0.000461574	0.166628	0	0	0	1	1	4	0.122064	0	0	0	0	1	1
GO:0061308	cardiac neural crest cell development involved in heart development	0.00170344	0.614943	0	0	0	1	1	8	0.244128	0	0	0	0	1	1
GO:0061309	cardiac neural crest cell development involved in outflow tract morphogenesis	0.00161134	0.581694	0	0	0	1	1	6	0.183096	0	0	0	0	1	1
GO:0061311	cell surface receptor signaling pathway involved in heart development	0.00407431	1.47082	0	0	0	1	1	21	0.640837	0	0	0	0	1	1
GO:0061312	BMP signaling pathway involved in heart development	0.00160304	0.578699	0	0	0	1	1	6	0.183096	0	0	0	0	1	1
GO:0061314	Notch signaling involved in heart development	0.00131332	0.47411	0	0	0	1	1	9	0.274645	0	0	0	0	1	1
GO:0061316	canonical Wnt signaling pathway involved in heart development	0.000565475	0.204136	0	0	0	1	1	3	0.0915482	0	0	0	0	1	1
GO:0061317	canonical Wnt signaling pathway involved in cardiac muscle cell fate commitment	7.68073e-05	0.0277274	0	0	0	1	1	2	0.0610321	0	0	0	0	1	1
GO:0061324	canonical Wnt signaling pathway involved in positive regulation of cardiac outflow tract cell proliferation	0.000488667	0.176409	0	0	0	1	1	1	0.0305161	0	0	0	0	1	1
GO:0061325	cell proliferation involved in outflow tract morphogenesis	0.000687754	0.248279	0	0	0	1	1	2	0.0610321	0	0	0	0	1	1
GO:0061339	establishment or maintenance of monopolar cell polarity	0.00204265	0.737395	0	0	0	1	1	20	0.610321	0	0	0	0	1	1
GO:0061346	planar cell polarity pathway involved in heart morphogenesis	0.000574766	0.20749	0	0	0	1	1	2	0.0610321	0	0	0	0	1	1
GO:0061347	planar cell polarity pathway involved in outflow tract morphogenesis	0.00052228	0.188543	0	0	0	1	1	1	0.0305161	0	0	0	0	1	1
GO:0061348	planar cell polarity pathway involved in ventricular septum morphogenesis	0.00052228	0.188543	0	0	0	1	1	1	0.0305161	0	0	0	0	1	1
GO:0061349	planar cell polarity pathway involved in cardiac right atrium morphogenesis	0.00052228	0.188543	0	0	0	1	1	1	0.0305161	0	0	0	0	1	1
GO:0061350	planar cell polarity pathway involved in cardiac muscle tissue morphogenesis	0.00052228	0.188543	0	0	0	1	1	1	0.0305161	0	0	0	0	1	1
GO:0061354	planar cell polarity pathway involved in pericardium morphogenesis	0.00052228	0.188543	0	0	0	1	1	1	0.0305161	0	0	0	0	1	1
GO:0061355	Wnt protein secretion	0.000133551	0.0482117	0	0	0	1	1	1	0.0305161	0	0	0	0	1	1
GO:0061356	regulation of Wnt protein secretion	0.000656028	0.236826	0	0	0	1	1	4	0.122064	0	0	0	0	1	1
GO:0061357	positive regulation of Wnt protein secretion	0.000220297	0.0795271	0	0	0	1	1	3	0.0915482	0	0	0	0	1	1
GO:0061358	negative regulation of Wnt protein secretion	0.000435732	0.157299	0	0	0	1	1	1	0.0305161	0	0	0	0	1	1
GO:0061360	optic chiasma development	0.000126331	0.0456056	0	0	0	1	1	1	0.0305161	0	0	0	0	1	1
GO:0061364	apoptotic process involved in luteolysis	0.00120912	0.436493	0	0	0	1	1	3	0.0915482	0	0	0	0	1	1
GO:0061368	behavioral response to formalin induced pain	0.000275208	0.0993502	0	0	0	1	1	3	0.0915482	0	0	0	0	1	1
GO:0061369	negative regulation of testicular blood vessel morphogenesis	0.000133856	0.0483218	0	0	0	1	1	1	0.0305161	0	0	0	0	1	1
GO:0061370	testosterone biosynthetic process	0.000536468	0.193665	0	0	0	1	1	5	0.15258	0	0	0	0	1	1
GO:0061374	mammillothalamic axonal tract development	0.000239118	0.0863216	0	0	0	1	1	1	0.0305161	0	0	0	0	1	1
GO:0061379	inferior colliculus development	0.00049785	0.179724	0	0	0	1	1	2	0.0610321	0	0	0	0	1	1
GO:0061381	cell migration in diencephalon	0.000239118	0.0863216	0	0	0	1	1	1	0.0305161	0	0	0	0	1	1
GO:0061383	trabecula morphogenesis	0.00603223	2.17763	0	0	0	1	1	47	1.43426	0	0	0	0	1	1
GO:0061384	heart trabecula morphogenesis	0.00459081	1.65728	0	0	0	1	1	34	1.03755	0	0	0	0	1	1
GO:0061386	closure of optic fissure	0.000743179	0.268288	0	0	0	1	1	2	0.0610321	0	0	0	0	1	1
GO:0061395	positive regulation of transcription from RNA polymerase II promoter in response to arsenic-containing substance	1.04695e-05	0.00377949	0	0	0	1	1	1	0.0305161	0	0	0	0	1	1
GO:0061400	positive regulation of transcription from RNA polymerase II promoter in response to calcium ion	1.25068e-05	0.00451496	0	0	0	1	1	1	0.0305161	0	0	0	0	1	1
GO:0061402	positive regulation of transcription from RNA polymerase II promoter in response to acidic pH	4.34718e-05	0.0156933	0	0	0	1	1	2	0.0610321	0	0	0	0	1	1
GO:0061408	positive regulation of transcription from RNA polymerase II promoter in response to heat stress	1.33824e-05	0.00483103	0	0	0	1	1	1	0.0305161	0	0	0	0	1	1
GO:0061418	regulation of transcription from RNA polymerase II promoter in response to hypoxia	0.004769	1.72161	0	0	0	1	1	78	2.38025	0	0	0	0	1	1
GO:0061419	positive regulation of transcription from RNA polymerase II promoter in response to hypoxia	0.000477172	0.172259	0	0	0	1	1	4	0.122064	0	0	0	0	1	1
GO:0061428	negative regulation of transcription from RNA polymerase II promoter in response to hypoxia	0.00046014	0.166111	0	0	0	1	1	4	0.122064	0	0	0	0	1	1
GO:0061430	bone trabecula morphogenesis	0.00135033	0.487469	0	0	0	1	1	11	0.335677	0	0	0	0	1	1
GO:0061433	cellular response to caloric restriction	7.33369e-06	0.00264746	0	0	0	1	1	1	0.0305161	0	0	0	0	1	1
GO:0061436	establishment of skin barrier	0.00160282	0.578617	0	0	0	1	1	20	0.610321	0	0	0	0	1	1
GO:0061443	endocardial cushion cell differentiation	0.000504137	0.181994	0	0	0	1	1	2	0.0610321	0	0	0	0	1	1
GO:0061444	endocardial cushion cell development	0.000420361	0.15175	0	0	0	1	1	1	0.0305161	0	0	0	0	1	1
GO:0061445	endocardial cushion cell fate commitment	8.37758e-05	0.0302431	0	0	0	1	1	1	0.0305161	0	0	0	0	1	1
GO:0061452	retrotrapezoid nucleus neuron differentiation	0.000133086	0.048044	0	0	0	1	1	1	0.0305161	0	0	0	0	1	1
GO:0061470	T follicular helper cell differentiation	0.000572185	0.206559	0	0	0	1	1	4	0.122064	0	0	0	0	1	1
GO:0061476	response to anticoagulant	5.02428e-05	0.0181376	0	0	0	1	1	1	0.0305161	0	0	0	0	1	1
GO:0061481	response to TNF agonist	2.48237e-05	0.00896136	0	0	0	1	1	1	0.0305161	0	0	0	0	1	1
GO:0061484	hematopoietic stem cell homeostasis	0.000272815	0.0984862	0	0	0	1	1	4	0.122064	0	0	0	0	1	1
GO:0061485	memory T cell proliferation	0.000107414	0.0387764	0	0	0	1	1	1	0.0305161	0	0	0	0	1	1
GO:0061502	early endosome to recycling endosome transport	0.000168821	0.0609442	0	0	0	1	1	2	0.0610321	0	0	0	0	1	1
GO:0061508	CDP phosphorylation	7.07958e-05	0.0255573	0	0	0	1	1	1	0.0305161	0	0	0	0	1	1
GO:0061511	centriole elongation	0.000165879	0.0598825	0	0	0	1	1	2	0.0610321	0	0	0	0	1	1
GO:0061518	microglial cell proliferation	0.000149832	0.0540894	0	0	0	1	1	2	0.0610321	0	0	0	0	1	1
GO:0061519	macrophage homeostasis	3.33706e-05	0.0120468	0	0	0	1	1	1	0.0305161	0	0	0	0	1	1
GO:0061525	hindgut development	0.00207937	0.750653	0	0	0	1	1	8	0.244128	0	0	0	0	1	1
GO:0061526	acetylcholine secretion	9.63891e-06	0.00347965	0	0	0	1	1	1	0.0305161	0	0	0	0	1	1
GO:0061534	gamma-aminobutyric acid secretion, neurotransmission	0.000110703	0.039964	0	0	0	1	1	1	0.0305161	0	0	0	0	1	1
GO:0061535	glutamate secretion, neurotransmission	0.000110703	0.039964	0	0	0	1	1	1	0.0305161	0	0	0	0	1	1
GO:0061537	glycine secretion, neurotransmission	4.12714e-05	0.014899	0	0	0	1	1	1	0.0305161	0	0	0	0	1	1
GO:0061565	dAMP phosphorylation	7.07958e-05	0.0255573	0	0	0	1	1	1	0.0305161	0	0	0	0	1	1
GO:0061566	CMP phosphorylation	7.07958e-05	0.0255573	0	0	0	1	1	1	0.0305161	0	0	0	0	1	1
GO:0061567	dCMP phosphorylation	7.07958e-05	0.0255573	0	0	0	1	1	1	0.0305161	0	0	0	0	1	1
GO:0061568	GDP phosphorylation	7.07958e-05	0.0255573	0	0	0	1	1	1	0.0305161	0	0	0	0	1	1
GO:0061569	UDP phosphorylation	7.07958e-05	0.0255573	0	0	0	1	1	1	0.0305161	0	0	0	0	1	1
GO:0061570	dCDP phosphorylation	7.07958e-05	0.0255573	0	0	0	1	1	1	0.0305161	0	0	0	0	1	1
GO:0061571	TDP phosphorylation	7.07958e-05	0.0255573	0	0	0	1	1	1	0.0305161	0	0	0	0	1	1
GO:0061573	actin filament bundle retrograde transport	9.61015e-05	0.0346926	0	0	0	1	1	1	0.0305161	0	0	0	0	1	1
GO:0061580	colon epithelial cell migration	0.000139869	0.0504929	0	0	0	1	1	1	0.0305161	0	0	0	0	1	1
GO:0061582	intestinal epithelial cell migration	0.000266685	0.0962733	0	0	0	1	1	2	0.0610321	0	0	0	0	1	1
GO:0061589	calcium activated phosphatidylserine scrambling	0.000492821	0.177908	0	0	0	1	1	4	0.122064	0	0	0	0	1	1
GO:0061590	calcium activated phosphatidylcholine scrambling	0.000913109	0.329632	0	0	0	1	1	5	0.15258	0	0	0	0	1	1
GO:0061591	calcium activated galactosylceramide scrambling	0.000913109	0.329632	0	0	0	1	1	5	0.15258	0	0	0	0	1	1
GO:0061611	mannose to fructose-6-phosphate metabolic process	2.00169e-05	0.00722608	0	0	0	1	1	1	0.0305161	0	0	0	0	1	1
GO:0061614	pri-miRNA transcription from RNA polymerase II promoter	0.000492423	0.177765	0	0	0	1	1	4	0.122064	0	0	0	0	1	1
GO:0061620	glycolytic process through glucose-6-phosphate	0.00125518	0.453121	0	0	0	1	1	26	0.793417	0	0	0	0	1	1
GO:0061621	canonical glycolysis	0.001236	0.446197	0	0	0	1	1	25	0.762901	0	0	0	0	1	1
GO:0061622	glycolytic process through glucose-1-phosphate	3.81312e-05	0.0137654	0	0	0	1	1	2	0.0610321	0	0	0	0	1	1
GO:0061623	glycolytic process from galactose	1.91798e-05	0.0069239	0	0	0	1	1	1	0.0305161	0	0	0	0	1	1
GO:0061624	fructose catabolic process to hydroxyacetone phosphate and glyceraldehyde-3-phosphate	0.000291344	0.105175	0	0	0	1	1	5	0.15258	0	0	0	0	1	1
GO:0061626	pharyngeal arch artery morphogenesis	0.00159047	0.574161	0	0	0	1	1	7	0.213612	0	0	0	0	1	1
GO:0061635	regulation of protein complex stability	0.000437442	0.157917	0	0	0	1	1	8	0.244128	0	0	0	0	1	1
GO:0061643	chemorepulsion of axon	0.00114971	0.415045	0	0	0	1	1	3	0.0915482	0	0	0	0	1	1
GO:0061646	positive regulation of glutamate neurotransmitter secretion in response to membrane depolarization	0.000164395	0.0593466	0	0	0	1	1	1	0.0305161	0	0	0	0	1	1
GO:0061668	mitochondrial ribosome assembly	0.000146693	0.0529564	0	0	0	1	1	4	0.122064	0	0	0	0	1	1
GO:0061670	evoked neurotransmitter secretion	2.05053e-05	0.00740242	0	0	0	1	1	1	0.0305161	0	0	0	0	1	1
GO:0061682	seminal vesicle morphogenesis	0.000467721	0.168848	0	0	0	1	1	1	0.0305161	0	0	0	0	1	1
GO:0061684	chaperone-mediated autophagy	0.000250472	0.0904203	0	0	0	1	1	4	0.122064	0	0	0	0	1	1
GO:0061687	detoxification of inorganic compound	0.000202101	0.0729586	0	0	0	1	1	4	0.122064	0	0	0	0	1	1
GO:0061699	peptidyl-lysine deglutarylation	4.00899e-05	0.0144724	0	0	0	1	1	1	0.0305161	0	0	0	0	1	1
GO:0061709	reticulophagy	0.000281649	0.101675	0	0	0	1	1	2	0.0610321	0	0	0	0	1	1
GO:0061713	anterior neural tube closure	2.55341e-05	0.00921782	0	0	0	1	1	1	0.0305161	0	0	0	0	1	1
GO:0061723	glycophagy	0.000183915	0.0663932	0	0	0	1	1	2	0.0610321	0	0	0	0	1	1
GO:0061732	mitochondrial acetyl-CoA biosynthetic process from pyruvate	0.000509964	0.184097	0	0	0	1	1	6	0.183096	0	0	0	0	1	1
GO:0061734	parkin-mediated mitophagy in response to mitochondrial depolarization	0.000433949	0.156656	0	0	0	1	1	5	0.15258	0	0	0	0	1	1
GO:0061736	engulfment of target by autophagosome	0.000111318	0.0401859	0	0	0	1	1	1	0.0305161	0	0	0	0	1	1
GO:0061738	late endosomal microautophagy	0.000114282	0.041256	0	0	0	1	1	3	0.0915482	0	0	0	0	1	1
GO:0061740	protein targeting to lysosome involved in chaperone-mediated autophagy	0.000189485	0.0684041	0	0	0	1	1	3	0.0915482	0	0	0	0	1	1
GO:0061741	chaperone-mediated protein transport involved in chaperone-mediated autophagy	0.000117427	0.0423912	0	0	0	1	1	2	0.0610321	0	0	0	0	1	1
GO:0061743	motor learning	0.00148722	0.536886	0	0	0	1	1	5	0.15258	0	0	0	0	1	1
GO:0061744	motor behavior	0.000616123	0.22242	0	0	0	1	1	5	0.15258	0	0	0	0	1	1
GO:0061753	substrate localization to autophagosome	0.000111318	0.0401859	0	0	0	1	1	1	0.0305161	0	0	0	0	1	1
GO:0061760	antifungal innate immune response	3.91912e-05	0.014148	0	0	0	1	1	5	0.15258	0	0	0	0	1	1
GO:0061762	CAMKK-AMPK signaling cascade	0.000115328	0.0416334	0	0	0	1	1	3	0.0915482	0	0	0	0	1	1
GO:0061763	multivesicular body-lysosome fusion	0.00015674	0.0565832	0	0	0	1	1	2	0.0610321	0	0	0	0	1	1
GO:0061771	response to caloric restriction	7.87572e-05	0.0284313	0	0	0	1	1	3	0.0915482	0	0	0	0	1	1
GO:0061772	drug transport across blood-nerve barrier	8.74644e-05	0.0315746	0	0	0	1	1	1	0.0305161	0	0	0	0	1	1
GO:0061782	vesicle fusion with vesicle	0.000393835	0.142174	0	0	0	1	1	1	0.0305161	0	0	0	0	1	1
GO:0061792	secretory granule maturation	0.000907302	0.327536	0	0	0	1	1	3	0.0915482	0	0	0	0	1	1
GO:0061820	telomeric D-loop disassembly	0.00110244	0.397979	0	0	0	1	1	9	0.274645	0	0	0	0	1	1
GO:0065001	specification of axis polarity	0.00114296	0.41261	0	0	0	1	1	4	0.122064	0	0	0	0	1	1
GO:0065005	protein-lipid complex assembly	0.00174044	0.628299	0	0	0	1	1	29	0.884966	0	0	0	0	1	1
GO:0070055	mRNA endonucleolytic cleavage involved in unfolded protein response	8.05375e-05	0.029074	0	0	0	1	1	1	0.0305161	0	0	0	0	1	1
GO:0070060	'de novo' actin filament nucleation	0.000136311	0.0492085	0	0	0	1	1	1	0.0305161	0	0	0	0	1	1
GO:0070071	proton-transporting two-sector ATPase complex assembly	0.000730304	0.26364	0	0	0	1	1	14	0.427225	0	0	0	0	1	1
GO:0070072	vacuolar proton-transporting V-type ATPase complex assembly	0.000610889	0.220531	0	0	0	1	1	10	0.305161	0	0	0	0	1	1
GO:0070075	tear secretion	0.00042688	0.154104	0	0	0	1	1	2	0.0610321	0	0	0	0	1	1
GO:0070078	histone H3-R2 demethylation	5.35253e-06	0.00193226	0	0	0	1	1	1	0.0305161	0	0	0	0	1	1
GO:0070079	histone H4-R3 demethylation	5.35253e-06	0.00193226	0	0	0	1	1	1	0.0305161	0	0	0	0	1	1
GO:0070086	ubiquitin-dependent endocytosis	0.000147139	0.0531173	0	0	0	1	1	2	0.0610321	0	0	0	0	1	1
GO:0070091	glucagon secretion	0.000107688	0.0388754	0	0	0	1	1	1	0.0305161	0	0	0	0	1	1
GO:0070092	regulation of glucagon secretion	0.000476449	0.171998	0	0	0	1	1	6	0.183096	0	0	0	0	1	1
GO:0070093	negative regulation of glucagon secretion	0.000380201	0.137252	0	0	0	1	1	3	0.0915482	0	0	0	0	1	1
GO:0070094	positive regulation of glucagon secretion	1.43971e-05	0.00519735	0	0	0	1	1	1	0.0305161	0	0	0	0	1	1
GO:0070096	mitochondrial outer membrane translocase complex assembly	0.000227708	0.0822026	0	0	0	1	1	2	0.0610321	0	0	0	0	1	1
GO:0070098	chemokine-mediated signaling pathway	0.00364867	1.31717	0	0	0	1	1	74	2.25819	0	0	0	0	1	1
GO:0070100	negative regulation of chemokine-mediated signaling pathway	0.001577	0.569298	0	0	0	1	1	5	0.15258	0	0	0	0	1	1
GO:0070102	interleukin-6-mediated signaling pathway	0.0014415	0.520383	0	0	0	1	1	8	0.244128	0	0	0	0	1	1
GO:0070103	regulation of interleukin-6-mediated signaling pathway	0.000246002	0.0888067	0	0	0	1	1	2	0.0610321	0	0	0	0	1	1
GO:0070104	negative regulation of interleukin-6-mediated signaling pathway	8.0079e-05	0.0289085	0	0	0	1	1	1	0.0305161	0	0	0	0	1	1
GO:0070105	positive regulation of interleukin-6-mediated signaling pathway	0.000165923	0.0598982	0	0	0	1	1	1	0.0305161	0	0	0	0	1	1
GO:0070106	interleukin-27-mediated signaling pathway	0.000336824	0.121593	0	0	0	1	1	2	0.0610321	0	0	0	0	1	1
GO:0070120	ciliary neurotrophic factor-mediated signaling pathway	0.000657739	0.237444	0	0	0	1	1	5	0.15258	0	0	0	0	1	1
GO:0070121	Kupffer's vesicle development	0.000226159	0.0816433	0	0	0	1	1	1	0.0305161	0	0	0	0	1	1
GO:0070127	tRNA aminoacylation for mitochondrial protein translation	0.000254532	0.0918861	0	0	0	1	1	7	0.213612	0	0	0	0	1	1
GO:0070131	positive regulation of mitochondrial translation	0.000311948	0.112613	0	0	0	1	1	10	0.305161	0	0	0	0	1	1
GO:0070141	response to UV-A	0.000758978	0.273991	0	0	0	1	1	6	0.183096	0	0	0	0	1	1
GO:0070142	synaptic vesicle budding	0.000292551	0.105611	0	0	0	1	1	4	0.122064	0	0	0	0	1	1
GO:0070143	mitochondrial alanyl-tRNA aminoacylation	3.68764e-05	0.0133124	0	0	0	1	1	1	0.0305161	0	0	0	0	1	1
GO:0070145	mitochondrial asparaginyl-tRNA aminoacylation	1.5132e-05	0.00546266	0	0	0	1	1	1	0.0305161	0	0	0	0	1	1
GO:0070150	mitochondrial glycyl-tRNA aminoacylation	6.64689e-05	0.0239953	0	0	0	1	1	2	0.0610321	0	0	0	0	1	1
GO:0070159	mitochondrial threonyl-tRNA aminoacylation	4.67598e-05	0.0168803	0	0	0	1	1	1	0.0305161	0	0	0	0	1	1
GO:0070163	regulation of adiponectin secretion	0.000251031	0.0906224	0	0	0	1	1	6	0.183096	0	0	0	0	1	1
GO:0070164	negative regulation of adiponectin secretion	0.000150819	0.0544455	0	0	0	1	1	4	0.122064	0	0	0	0	1	1
GO:0070165	positive regulation of adiponectin secretion	0.000100213	0.0361769	0	0	0	1	1	2	0.0610321	0	0	0	0	1	1
GO:0070168	negative regulation of biomineral tissue development	0.00219648	0.79293	0	0	0	1	1	19	0.579805	0	0	0	0	1	1
GO:0070170	regulation of tooth mineralization	0.0011731	0.423489	0	0	0	1	1	10	0.305161	0	0	0	0	1	1
GO:0070171	negative regulation of tooth mineralization	0.000539224	0.19466	0	0	0	1	1	2	0.0610321	0	0	0	0	1	1
GO:0070172	positive regulation of tooth mineralization	0.000513337	0.185315	0	0	0	1	1	6	0.183096	0	0	0	0	1	1
GO:0070173	regulation of enamel mineralization	0.000235599	0.0850514	0	0	0	1	1	5	0.15258	0	0	0	0	1	1
GO:0070175	positive regulation of enamel mineralization	0.00011506	0.0415368	0	0	0	1	1	3	0.0915482	0	0	0	0	1	1
GO:0070178	D-serine metabolic process	0.000137879	0.0497744	0	0	0	1	1	2	0.0610321	0	0	0	0	1	1
GO:0070179	D-serine biosynthetic process	8.42142e-05	0.0304013	0	0	0	1	1	1	0.0305161	0	0	0	0	1	1
GO:0070184	mitochondrial tyrosyl-tRNA aminoacylation	7.33471e-05	0.0264783	0	0	0	1	1	1	0.0305161	0	0	0	0	1	1
GO:0070189	kynurenine metabolic process	0.00128426	0.463617	0	0	0	1	1	10	0.305161	0	0	0	0	1	1
GO:0070193	synaptonemal complex organization	0.000916849	0.330983	0	0	0	1	1	24	0.732385	0	0	0	0	1	1
GO:0070194	synaptonemal complex disassembly	3.48051e-05	0.0125646	0	0	0	1	1	2	0.0610321	0	0	0	0	1	1
GO:0070197	meiotic attachment of telomere to nuclear envelope	0.000293169	0.105834	0	0	0	1	1	8	0.244128	0	0	0	0	1	1
GO:0070198	protein localization to chromosome, telomeric region	0.00139676	0.504229	0	0	0	1	1	15	0.457741	0	0	0	0	1	1
GO:0070200	establishment of protein localization to telomere	0.000533037	0.192426	0	0	0	1	1	6	0.183096	0	0	0	0	1	1
GO:0070202	regulation of establishment of protein localization to chromosome	0.000854713	0.308552	0	0	0	1	1	11	0.335677	0	0	0	0	1	1
GO:0070203	regulation of establishment of protein localization to telomere	0.000351761	0.126986	0	0	0	1	1	10	0.305161	0	0	0	0	1	1
GO:0070206	protein trimerization	0.00261154	0.942767	0	0	0	1	1	50	1.5258	0	0	0	0	1	1
GO:0070207	protein homotrimerization	0.00170195	0.614403	0	0	0	1	1	28	0.85445	0	0	0	0	1	1
GO:0070208	protein heterotrimerization	0.000610342	0.220333	0	0	0	1	1	13	0.396709	0	0	0	0	1	1
GO:0070212	protein poly-ADP-ribosylation	0.000430361	0.15536	0	0	0	1	1	4	0.122064	0	0	0	0	1	1
GO:0070213	protein auto-ADP-ribosylation	0.000462997	0.167142	0	0	0	1	1	4	0.122064	0	0	0	0	1	1
GO:0070221	sulfide oxidation, using sulfide:quinone oxidoreductase	0.000394056	0.142254	0	0	0	1	1	5	0.15258	0	0	0	0	1	1
GO:0070227	lymphocyte apoptotic process	0.00169152	0.610638	0	0	0	1	1	18	0.549289	0	0	0	0	1	1
GO:0070230	positive regulation of lymphocyte apoptotic process	0.00110993	0.400686	0	0	0	1	1	19	0.579805	0	0	0	0	1	1
GO:0070231	T cell apoptotic process	0.00139906	0.50506	0	0	0	1	1	15	0.457741	0	0	0	0	1	1
GO:0070234	positive regulation of T cell apoptotic process	0.000874544	0.31571	0	0	0	1	1	14	0.427225	0	0	0	0	1	1
GO:0070235	regulation of activation-induced cell death of T cells	0.000464766	0.167781	0	0	0	1	1	5	0.15258	0	0	0	0	1	1
GO:0070236	negative regulation of activation-induced cell death of T cells	0.000456983	0.164971	0	0	0	1	1	4	0.122064	0	0	0	0	1	1
GO:0070241	positive regulation of activated T cell autonomous cell death	0.000111139	0.0401211	0	0	0	1	1	1	0.0305161	0	0	0	0	1	1
GO:0070242	thymocyte apoptotic process	0.000873246	0.315242	0	0	0	1	1	5	0.15258	0	0	0	0	1	1
GO:0070243	regulation of thymocyte apoptotic process	0.00122749	0.443124	0	0	0	1	1	12	0.366193	0	0	0	0	1	1
GO:0070244	negative regulation of thymocyte apoptotic process	0.000621421	0.224333	0	0	0	1	1	7	0.213612	0	0	0	0	1	1
GO:0070245	positive regulation of thymocyte apoptotic process	0.00060607	0.218791	0	0	0	1	1	5	0.15258	0	0	0	0	1	1
GO:0070247	regulation of natural killer cell apoptotic process	1.09971e-05	0.00396996	0	0	0	1	1	1	0.0305161	0	0	0	0	1	1
GO:0070253	somatostatin secretion	0.000216835	0.0782774	0	0	0	1	1	2	0.0610321	0	0	0	0	1	1
GO:0070254	mucus secretion	4.74358e-05	0.0171243	0	0	0	1	1	2	0.0610321	0	0	0	0	1	1
GO:0070256	negative regulation of mucus secretion	8.87477e-05	0.0320379	0	0	0	1	1	2	0.0610321	0	0	0	0	1	1
GO:0070262	peptidyl-serine dephosphorylation	0.00099907	0.360664	0	0	0	1	1	8	0.244128	0	0	0	0	1	1
GO:0070265	necrotic cell death	0.00186223	0.672265	0	0	0	1	1	28	0.85445	0	0	0	0	1	1
GO:0070266	necroptotic process	0.00169384	0.611475	0	0	0	1	1	21	0.640837	0	0	0	0	1	1
GO:0070267	oncosis	6.17427e-05	0.0222891	0	0	0	1	1	1	0.0305161	0	0	0	0	1	1
GO:0070268	cornification	0.00366509	1.3231	0	0	0	1	1	112	3.4178	0	0	0	0	1	1
GO:0070269	pyroptosis	0.000299082	0.107969	0	0	0	1	1	8	0.244128	0	0	0	0	1	1
GO:0070278	extracellular matrix constituent secretion	0.000303227	0.109465	0	0	0	1	1	3	0.0915482	0	0	0	0	1	1
GO:0070291	N-acylethanolamine metabolic process	0.000151333	0.0546311	0	0	0	1	1	3	0.0915482	0	0	0	0	1	1
GO:0070292	N-acylphosphatidylethanolamine metabolic process	4.44416e-05	0.0160434	0	0	0	1	1	1	0.0305161	0	0	0	0	1	1
GO:0070295	renal water absorption	0.000685402	0.24743	0	0	0	1	1	4	0.122064	0	0	0	0	1	1
GO:0070296	sarcoplasmic reticulum calcium ion transport	0.00134165	0.484334	0	0	0	1	1	11	0.335677	0	0	0	0	1	1
GO:0070307	lens fiber cell development	0.00146712	0.529631	0	0	0	1	1	13	0.396709	0	0	0	0	1	1
GO:0070309	lens fiber cell morphogenesis	0.000555202	0.200428	0	0	0	1	1	5	0.15258	0	0	0	0	1	1
GO:0070314	G1 to G0 transition	0.00042778	0.154429	0	0	0	1	1	7	0.213612	0	0	0	0	1	1
GO:0070315	G1 to G0 transition involved in cell differentiation	0.000134477	0.0485462	0	0	0	1	1	3	0.0915482	0	0	0	0	1	1
GO:0070318	positive regulation of G0 to G1 transition	0.000233121	0.0841567	0	0	0	1	1	4	0.122064	0	0	0	0	1	1
GO:0070340	detection of bacterial lipopeptide	0.000124842	0.0450678	0	0	0	1	1	3	0.0915482	0	0	0	0	1	1
GO:0070344	regulation of fat cell proliferation	0.00226765	0.818621	0	0	0	1	1	11	0.335677	0	0	0	0	1	1
GO:0070345	negative regulation of fat cell proliferation	0.000285473	0.103056	0	0	0	1	1	6	0.183096	0	0	0	0	1	1
GO:0070346	positive regulation of fat cell proliferation	0.00178243	0.643456	0	0	0	1	1	4	0.122064	0	0	0	0	1	1
GO:0070349	positive regulation of brown fat cell proliferation	0.000455416	0.164405	0	0	0	1	1	1	0.0305161	0	0	0	0	1	1
GO:0070350	regulation of white fat cell proliferation	0.00104875	0.3786	0	0	0	1	1	4	0.122064	0	0	0	0	1	1
GO:0070351	negative regulation of white fat cell proliferation	2.62953e-05	0.0094926	0	0	0	1	1	1	0.0305161	0	0	0	0	1	1
GO:0070352	positive regulation of white fat cell proliferation	0.000822709	0.296998	0	0	0	1	1	2	0.0610321	0	0	0	0	1	1
GO:0070358	actin polymerization-dependent cell motility	0.000347608	0.125486	0	0	0	1	1	3	0.0915482	0	0	0	0	1	1
GO:0070365	hepatocyte differentiation	0.00196794	0.710426	0	0	0	1	1	11	0.335677	0	0	0	0	1	1
GO:0070366	regulation of hepatocyte differentiation	0.000134856	0.0486829	0	0	0	1	1	2	0.0610321	0	0	0	0	1	1
GO:0070367	negative regulation of hepatocyte differentiation	0.000109129	0.0393957	0	0	0	1	1	1	0.0305161	0	0	0	0	1	1
GO:0070368	positive regulation of hepatocyte differentiation	2.57261e-05	0.00928713	0	0	0	1	1	1	0.0305161	0	0	0	0	1	1
GO:0070370	cellular heat acclimation	7.00237e-05	0.0252786	0	0	0	1	1	3	0.0915482	0	0	0	0	1	1
GO:0070376	regulation of ERK5 cascade	0.000246637	0.089036	0	0	0	1	1	3	0.0915482	0	0	0	0	1	1
GO:0070377	negative regulation of ERK5 cascade	6.28967e-06	0.00227057	0	0	0	1	1	1	0.0305161	0	0	0	0	1	1
GO:0070378	positive regulation of ERK5 cascade	0.000240348	0.0867654	0	0	0	1	1	2	0.0610321	0	0	0	0	1	1
GO:0070383	DNA cytosine deamination	0.000143741	0.0518906	0	0	0	1	1	6	0.183096	0	0	0	0	1	1
GO:0070384	Harderian gland development	0.00119554	0.431592	0	0	0	1	1	4	0.122064	0	0	0	0	1	1
GO:0070389	chaperone cofactor-dependent protein refolding	0.000199343	0.0719627	0	0	0	1	1	7	0.213612	0	0	0	0	1	1
GO:0070407	oxidation-dependent protein catabolic process	1.36291e-05	0.00492012	0	0	0	1	1	1	0.0305161	0	0	0	0	1	1
GO:0070409	carbamoyl phosphate biosynthetic process	0.000342107	0.123501	0	0	0	1	1	1	0.0305161	0	0	0	0	1	1
GO:0070417	cellular response to cold	0.00102815	0.371162	0	0	0	1	1	8	0.244128	0	0	0	0	1	1
GO:0070424	regulation of nucleotide-binding oligomerization domain containing signaling pathway	0.00101516	0.366473	0	0	0	1	1	9	0.274645	0	0	0	0	1	1
GO:0070427	nucleotide-binding oligomerization domain containing 1 signaling pathway	0.000468218	0.169027	0	0	0	1	1	2	0.0610321	0	0	0	0	1	1
GO:0070428	regulation of nucleotide-binding oligomerization domain containing 1 signaling pathway	0.000643897	0.232447	0	0	0	1	1	2	0.0610321	0	0	0	0	1	1
GO:0070429	negative regulation of nucleotide-binding oligomerization domain containing 1 signaling pathway	0.000206715	0.074624	0	0	0	1	1	1	0.0305161	0	0	0	0	1	1
GO:0070430	positive regulation of nucleotide-binding oligomerization domain containing 1 signaling pathway	0.000437183	0.157823	0	0	0	1	1	1	0.0305161	0	0	0	0	1	1
GO:0070431	nucleotide-binding oligomerization domain containing 2 signaling pathway	0.000848512	0.306313	0	0	0	1	1	7	0.213612	0	0	0	0	1	1
GO:0070432	regulation of nucleotide-binding oligomerization domain containing 2 signaling pathway	0.000825198	0.297896	0	0	0	1	1	6	0.183096	0	0	0	0	1	1
GO:0070433	negative regulation of nucleotide-binding oligomerization domain containing 2 signaling pathway	0.000370504	0.133752	0	0	0	1	1	3	0.0915482	0	0	0	0	1	1
GO:0070434	positive regulation of nucleotide-binding oligomerization domain containing 2 signaling pathway	0.000454694	0.164145	0	0	0	1	1	3	0.0915482	0	0	0	0	1	1
GO:0070445	regulation of oligodendrocyte progenitor proliferation	0.00161046	0.581378	0	0	0	1	1	8	0.244128	0	0	0	0	1	1
GO:0070446	negative regulation of oligodendrocyte progenitor proliferation	7.33369e-06	0.00264746	0	0	0	1	1	1	0.0305161	0	0	0	0	1	1
GO:0070447	positive regulation of oligodendrocyte progenitor proliferation	0.000245372	0.0885792	0	0	0	1	1	3	0.0915482	0	0	0	0	1	1
GO:0070458	cellular detoxification of nitrogen compound	3.40225e-05	0.0122821	0	0	0	1	1	3	0.0915482	0	0	0	0	1	1
GO:0070459	prolactin secretion	0.000583698	0.210715	0	0	0	1	1	4	0.122064	0	0	0	0	1	1
GO:0070462	plus-end specific microtubule depolymerization	2.66997e-05	0.00963858	0	0	0	1	1	1	0.0305161	0	0	0	0	1	1
GO:0070471	uterine smooth muscle contraction	3.36633e-05	0.0121525	0	0	0	1	1	1	0.0305161	0	0	0	0	1	1
GO:0070472	regulation of uterine smooth muscle contraction	0.00114905	0.414809	0	0	0	1	1	9	0.274645	0	0	0	0	1	1
GO:0070473	negative regulation of uterine smooth muscle contraction	0.000234311	0.0845863	0	0	0	1	1	1	0.0305161	0	0	0	0	1	1
GO:0070474	positive regulation of uterine smooth muscle contraction	0.000914743	0.330222	0	0	0	1	1	8	0.244128	0	0	0	0	1	1
GO:0070475	rRNA base methylation	0.000563398	0.203386	0	0	0	1	1	7	0.213612	0	0	0	0	1	1
GO:0070476	rRNA (guanine-N7)-methylation	1.90256e-05	0.00686824	0	0	0	1	1	2	0.0610321	0	0	0	0	1	1
GO:0070478	nuclear-transcribed mRNA catabolic process, 3'-5' exonucleolytic nonsense-mediated decay	4.55156e-06	0.00164311	0	0	0	1	1	1	0.0305161	0	0	0	0	1	1
GO:0070481	nuclear-transcribed mRNA catabolic process, non-stop decay	6.85528e-05	0.0247476	0	0	0	1	1	1	0.0305161	0	0	0	0	1	1
GO:0070483	detection of hypoxia	0.00010893	0.0393239	0	0	0	1	1	1	0.0305161	0	0	0	0	1	1
GO:0070487	monocyte aggregation	0.00044579	0.16093	0	0	0	1	1	3	0.0915482	0	0	0	0	1	1
GO:0070488	neutrophil aggregation	1.79291e-05	0.00647242	0	0	0	1	1	2	0.0610321	0	0	0	0	1	1
GO:0070508	cholesterol import	0.000730621	0.263754	0	0	0	1	1	6	0.183096	0	0	0	0	1	1
GO:0070512	positive regulation of histone H4-K20 methylation	4.6997e-05	0.0169659	0	0	0	1	1	1	0.0305161	0	0	0	0	1	1
GO:0070525	tRNA threonylcarbamoyladenosine metabolic process	0.000526288	0.18999	0	0	0	1	1	13	0.396709	0	0	0	0	1	1
GO:0070528	protein kinase C signaling	0.00045072	0.16271	0	0	0	1	1	12	0.366193	0	0	0	0	1	1
GO:0070535	histone H2A K63-linked ubiquitination	8.25534e-05	0.0298018	0	0	0	1	1	2	0.0610321	0	0	0	0	1	1
GO:0070536	protein K63-linked deubiquitination	0.00229907	0.829964	0	0	0	1	1	26	0.793417	0	0	0	0	1	1
GO:0070537	histone H2A K63-linked deubiquitination	0.000106006	0.0382683	0	0	0	1	1	3	0.0915482	0	0	0	0	1	1
GO:0070541	response to platinum ion	8.75022e-05	0.0315883	0	0	0	1	1	3	0.0915482	0	0	0	0	1	1
GO:0070542	response to fatty acid	0.00788172	2.8453	0	0	0	1	1	81	2.4718	0	0	0	0	1	1
GO:0070543	response to linoleic acid	0.000166466	0.0600941	0	0	0	1	1	2	0.0610321	0	0	0	0	1	1
GO:0070560	protein secretion by platelet	6.89409e-05	0.0248877	0	0	0	1	1	2	0.0610321	0	0	0	0	1	1
GO:0070563	negative regulation of vitamin D receptor signaling pathway	0.000135741	0.0490024	0	0	0	1	1	2	0.0610321	0	0	0	0	1	1
GO:0070564	positive regulation of vitamin D receptor signaling pathway	3.29485e-05	0.0118944	0	0	0	1	1	2	0.0610321	0	0	0	0	1	1
GO:0070571	negative regulation of neuron projection regeneration	0.00221975	0.80133	0	0	0	1	1	14	0.427225	0	0	0	0	1	1
GO:0070574	cadmium ion transmembrane transport	0.000342699	0.123714	0	0	0	1	1	4	0.122064	0	0	0	0	1	1
GO:0070584	mitochondrion morphogenesis	0.00174168	0.628746	0	0	0	1	1	21	0.640837	0	0	0	0	1	1
GO:0070586	cell-cell adhesion involved in gastrulation	9.68351e-06	0.00349575	0	0	0	1	1	1	0.0305161	0	0	0	0	1	1
GO:0070593	dendrite self-avoidance	0.000440649	0.159074	0	0	0	1	1	1	0.0305161	0	0	0	0	1	1
GO:0070601	centromeric sister chromatid cohesion	0.000620675	0.224064	0	0	0	1	1	7	0.213612	0	0	0	0	1	1
GO:0070602	regulation of centromeric sister chromatid cohesion	0.000888309	0.32068	0	0	0	1	1	4	0.122064	0	0	0	0	1	1
GO:0070625	zymogen granule exocytosis	6.0827e-06	0.00219586	0	0	0	1	1	1	0.0305161	0	0	0	0	1	1
GO:0070627	ferrous iron import	8.25506e-05	0.0298008	0	0	0	1	1	3	0.0915482	0	0	0	0	1	1
GO:0070633	transepithelial transport	0.00203157	0.733398	0	0	0	1	1	18	0.549289	0	0	0	0	1	1
GO:0070634	transepithelial ammonium transport	0.000450595	0.162665	0	0	0	1	1	3	0.0915482	0	0	0	0	1	1
GO:0070649	formin-nucleated actin cable assembly	0.000448168	0.161789	0	0	0	1	1	3	0.0915482	0	0	0	0	1	1
GO:0070651	nonfunctional rRNA decay	6.85528e-05	0.0247476	0	0	0	1	1	1	0.0305161	0	0	0	0	1	1
GO:0070662	mast cell proliferation	0.00030449	0.109921	0	0	0	1	1	1	0.0305161	0	0	0	0	1	1
GO:0070667	negative regulation of mast cell proliferation	0.000100472	0.0362705	0	0	0	1	1	1	0.0305161	0	0	0	0	1	1
GO:0070668	positive regulation of mast cell proliferation	0.000510679	0.184355	0	0	0	1	1	2	0.0610321	0	0	0	0	1	1
GO:0070669	response to interleukin-2	0.000681844	0.246146	0	0	0	1	1	8	0.244128	0	0	0	0	1	1
GO:0070672	response to interleukin-15	0.00137295	0.495636	0	0	0	1	1	14	0.427225	0	0	0	0	1	1
GO:0070673	response to interleukin-18	0.00086811	0.313388	0	0	0	1	1	9	0.274645	0	0	0	0	1	1
GO:0070676	intralumenal vesicle formation	5.29776e-05	0.0191249	0	0	0	1	1	2	0.0610321	0	0	0	0	1	1
GO:0070681	glutaminyl-tRNAGln biosynthesis via transamidation	0.000554454	0.200158	0	0	0	1	1	3	0.0915482	0	0	0	0	1	1
GO:0070682	proteasome regulatory particle assembly	6.6425e-05	0.0239794	0	0	0	1	1	3	0.0915482	0	0	0	0	1	1
GO:0070684	seminal clot liquefaction	1.26835e-05	0.00457874	0	0	0	1	1	1	0.0305161	0	0	0	0	1	1
GO:0070715	sodium-dependent organic cation transport	6.61598e-05	0.0238837	0	0	0	1	1	1	0.0305161	0	0	0	0	1	1
GO:0070723	response to cholesterol	0.00236718	0.854553	0	0	0	1	1	21	0.640837	0	0	0	0	1	1
GO:0070741	response to interleukin-6	0.00416195	1.50246	0	0	0	1	1	28	0.85445	0	0	0	0	1	1
GO:0070781	response to biotin	0.000178799	0.0645465	0	0	0	1	1	2	0.0610321	0	0	0	0	1	1
GO:0070782	phosphatidylserine exposure on apoptotic cell surface	5.16408e-05	0.0186423	0	0	0	1	1	1	0.0305161	0	0	0	0	1	1
GO:0070813	hydrogen sulfide metabolic process	0.000653083	0.235763	0	0	0	1	1	5	0.15258	0	0	0	0	1	1
GO:0070814	hydrogen sulfide biosynthetic process	0.000289383	0.104468	0	0	0	1	1	3	0.0915482	0	0	0	0	1	1
GO:0070827	chromatin maintenance	6.02548e-05	0.021752	0	0	0	1	1	3	0.0915482	0	0	0	0	1	1
GO:0070828	heterochromatin organization	0.0010074	0.363673	0	0	0	1	1	13	0.396709	0	0	0	0	1	1
GO:0070829	heterochromatin maintenance	2.49377e-05	0.00900253	0	0	0	1	1	1	0.0305161	0	0	0	0	1	1
GO:0070831	basement membrane assembly	0.000147292	0.0531723	0	0	0	1	1	3	0.0915482	0	0	0	0	1	1
GO:0070836	caveola assembly	0.000272582	0.098402	0	0	0	1	1	4	0.122064	0	0	0	0	1	1
GO:0070837	dehydroascorbic acid transport	0.000356316	0.12863	0	0	0	1	1	4	0.122064	0	0	0	0	1	1
GO:0070839	divalent metal ion export	8.54029e-05	0.0308304	0	0	0	1	1	2	0.0610321	0	0	0	0	1	1
GO:0070841	inclusion body assembly	0.000489086	0.17656	0	0	0	1	1	6	0.183096	0	0	0	0	1	1
GO:0070842	aggresome assembly	0.000438564	0.158322	0	0	0	1	1	5	0.15258	0	0	0	0	1	1
GO:0070845	polyubiquitinated misfolded protein transport	1.23632e-05	0.00446311	0	0	0	1	1	1	0.0305161	0	0	0	0	1	1
GO:0070846	Hsp90 deacetylation	1.23632e-05	0.00446311	0	0	0	1	1	1	0.0305161	0	0	0	0	1	1
GO:0070857	regulation of bile acid biosynthetic process	0.00136904	0.494225	0	0	0	1	1	10	0.305161	0	0	0	0	1	1
GO:0070858	negative regulation of bile acid biosynthetic process	0.000912116	0.329274	0	0	0	1	1	4	0.122064	0	0	0	0	1	1
GO:0070859	positive regulation of bile acid biosynthetic process	0.000296155	0.106912	0	0	0	1	1	3	0.0915482	0	0	0	0	1	1
GO:0070874	negative regulation of glycogen metabolic process	0.000317319	0.114552	0	0	0	1	1	7	0.213612	0	0	0	0	1	1
GO:0070885	negative regulation of calcineurin-NFAT signaling cascade	0.000291318	0.105166	0	0	0	1	1	4	0.122064	0	0	0	0	1	1
GO:0070889	platelet alpha granule organization	4.92777e-05	0.0177893	0	0	0	1	1	2	0.0610321	0	0	0	0	1	1
GO:0070895	negative regulation of transposon integration	0.000196953	0.0710999	0	0	0	1	1	2	0.0610321	0	0	0	0	1	1
GO:0070897	DNA-templated transcriptional preinitiation complex assembly	0.00249256	0.899813	0	0	0	1	1	23	0.701869	0	0	0	0	1	1
GO:0070898	RNA polymerase III transcriptional preinitiation complex assembly	0.000210047	0.0758271	0	0	0	1	1	2	0.0610321	0	0	0	0	1	1
GO:0070899	mitochondrial tRNA wobble uridine modification	2.15956e-05	0.00779603	0	0	0	1	1	1	0.0305161	0	0	0	0	1	1
GO:0070900	mitochondrial tRNA modification	0.000446727	0.161269	0	0	0	1	1	9	0.274645	0	0	0	0	1	1
GO:0070901	mitochondrial tRNA methylation	0.00023305	0.084131	0	0	0	1	1	4	0.122064	0	0	0	0	1	1
GO:0070902	mitochondrial tRNA pseudouridine synthesis	2.04018e-05	0.00736507	0	0	0	1	1	1	0.0305161	0	0	0	0	1	1
GO:0070903	mitochondrial tRNA thio-modification	8.11628e-05	0.0292998	0	0	0	1	1	1	0.0305161	0	0	0	0	1	1
GO:0070904	transepithelial L-ascorbic acid transport	0.000111964	0.0404191	0	0	0	1	1	2	0.0610321	0	0	0	0	1	1
GO:0070914	UV-damage excision repair	0.000455562	0.164458	0	0	0	1	1	11	0.335677	0	0	0	0	1	1
GO:0070920	regulation of production of small RNA involved in gene silencing by RNA	0.00251917	0.90942	0	0	0	1	1	16	0.488257	0	0	0	0	1	1
GO:0070922	small RNA loading onto RISC	0.000617717	0.222996	0	0	0	1	1	9	0.274645	0	0	0	0	1	1
GO:0070926	regulation of ATP:ADP antiporter activity	3.8362e-05	0.0138487	0	0	0	1	1	1	0.0305161	0	0	0	0	1	1
GO:0070934	CRD-mediated mRNA stabilization	0.000532347	0.192177	0	0	0	1	1	5	0.15258	0	0	0	0	1	1
GO:0070944	neutrophil mediated killing of bacterium	0.000127623	0.0460718	0	0	0	1	1	6	0.183096	0	0	0	0	1	1
GO:0070945	neutrophil mediated killing of gram-negative bacterium	9.06829e-05	0.0327365	0	0	0	1	1	4	0.122064	0	0	0	0	1	1
GO:0070946	neutrophil mediated killing of gram-positive bacterium	3.24723e-05	0.0117225	0	0	0	1	1	1	0.0305161	0	0	0	0	1	1
GO:0070947	neutrophil mediated killing of fungus	4.32451e-06	0.00156115	0	0	0	1	1	1	0.0305161	0	0	0	0	1	1
GO:0070961	positive regulation of neutrophil mediated killing of symbiont cell	0.000209298	0.0755567	0	0	0	1	1	2	0.0610321	0	0	0	0	1	1
GO:0070963	positive regulation of neutrophil mediated killing of gram-negative bacterium	4.35909e-05	0.0157363	0	0	0	1	1	1	0.0305161	0	0	0	0	1	1
GO:0070965	positive regulation of neutrophil mediated killing of fungus	0.000165707	0.0598204	0	0	0	1	1	1	0.0305161	0	0	0	0	1	1
GO:0070966	nuclear-transcribed mRNA catabolic process, no-go decay	0.000167251	0.0603777	0	0	0	1	1	3	0.0915482	0	0	0	0	1	1
GO:0070970	interleukin-2 secretion	0.000538919	0.19455	0	0	0	1	1	3	0.0915482	0	0	0	0	1	1
GO:0070973	protein localization to endoplasmic reticulum exit site	0.000180574	0.0651874	0	0	0	1	1	4	0.122064	0	0	0	0	1	1
GO:0070980	biphenyl catabolic process	4.20261e-05	0.0151714	0	0	0	1	1	1	0.0305161	0	0	0	0	1	1
GO:0070981	L-asparagine biosynthetic process	8.72421e-05	0.0314944	0	0	0	1	1	1	0.0305161	0	0	0	0	1	1
GO:0070987	error-free translesion synthesis	0.00120684	0.43567	0	0	0	1	1	19	0.579805	0	0	0	0	1	1
GO:0070989	oxidative demethylation	0.00070574	0.254772	0	0	0	1	1	12	0.366193	0	0	0	0	1	1
GO:0070994	detection of oxidative stress	3.87344e-05	0.0139831	0	0	0	1	1	1	0.0305161	0	0	0	0	1	1
GO:0070997	neuron death	0.00543903	1.96349	0	0	0	1	1	52	1.58683	0	0	0	0	1	1
GO:0071025	RNA surveillance	0.000697704	0.251871	0	0	0	1	1	16	0.488257	0	0	0	0	1	1
GO:0071028	nuclear mRNA surveillance	0.000598245	0.215967	0	0	0	1	1	14	0.427225	0	0	0	0	1	1
GO:0071033	nuclear retention of pre-mRNA at the site of transcription	0.000367407	0.132634	0	0	0	1	1	6	0.183096	0	0	0	0	1	1
GO:0071034	CUT catabolic process	8.7688e-05	0.0316554	0	0	0	1	1	4	0.122064	0	0	0	0	1	1
GO:0071035	nuclear polyadenylation-dependent rRNA catabolic process	0.000125665	0.0453649	0	0	0	1	1	6	0.183096	0	0	0	0	1	1
GO:0071038	nuclear polyadenylation-dependent tRNA catabolic process	8.50489e-05	0.0307026	0	0	0	1	1	5	0.15258	0	0	0	0	1	1
GO:0071042	nuclear polyadenylation-dependent mRNA catabolic process	0.000158751	0.0573092	0	0	0	1	1	4	0.122064	0	0	0	0	1	1
GO:0071044	histone mRNA catabolic process	0.000747984	0.270022	0	0	0	1	1	11	0.335677	0	0	0	0	1	1
GO:0071045	nuclear histone mRNA catabolic process	2.98406e-05	0.0107725	0	0	0	1	1	1	0.0305161	0	0	0	0	1	1
GO:0071048	nuclear retention of unspliced pre-mRNA at the site of transcription	0.000320397	0.115664	0	0	0	1	1	3	0.0915482	0	0	0	0	1	1
GO:0071049	nuclear retention of pre-mRNA with aberrant 3'-ends at the site of transcription	2.86066e-05	0.010327	0	0	0	1	1	2	0.0610321	0	0	0	0	1	1
GO:0071051	polyadenylation-dependent snoRNA 3'-end processing	8.27651e-05	0.0298782	0	0	0	1	1	5	0.15258	0	0	0	0	1	1
GO:0071071	regulation of phospholipid biosynthetic process	0.00158648	0.572718	0	0	0	1	1	13	0.396709	0	0	0	0	1	1
GO:0071072	negative regulation of phospholipid biosynthetic process	0.000329959	0.119115	0	0	0	1	1	4	0.122064	0	0	0	0	1	1
GO:0071073	positive regulation of phospholipid biosynthetic process	0.00122496	0.442212	0	0	0	1	1	8	0.244128	0	0	0	0	1	1
GO:0071104	response to interleukin-9	0.000340781	0.123022	0	0	0	1	1	6	0.183096	0	0	0	0	1	1
GO:0071105	response to interleukin-11	0.000131509	0.0474747	0	0	0	1	1	2	0.0610321	0	0	0	0	1	1
GO:0071107	response to parathyroid hormone	0.00181891	0.656625	0	0	0	1	1	12	0.366193	0	0	0	0	1	1
GO:0071108	protein K48-linked deubiquitination	0.00224458	0.810295	0	0	0	1	1	26	0.793417	0	0	0	0	1	1
GO:0071109	superior temporal gyrus development	0.000851144	0.307263	0	0	0	1	1	2	0.0610321	0	0	0	0	1	1
GO:0071110	histone biotinylation	0.000102608	0.0370415	0	0	0	1	1	1	0.0305161	0	0	0	0	1	1
GO:0071140	resolution of mitotic recombination intermediates	5.08913e-05	0.0183717	0	0	0	1	1	2	0.0610321	0	0	0	0	1	1
GO:0071163	DNA replication preinitiation complex assembly	5.29041e-05	0.0190984	0	0	0	1	1	3	0.0915482	0	0	0	0	1	1
GO:0071167	ribonucleoprotein complex import into nucleus	0.000228328	0.0824263	0	0	0	1	1	1	0.0305161	0	0	0	0	1	1
GO:0071171	site-specific DNA replication termination at RTS1 barrier	2.84228e-05	0.0102606	0	0	0	1	1	1	0.0305161	0	0	0	0	1	1
GO:0071205	protein localization to juxtaparanode region of axon	0.0010609	0.382986	0	0	0	1	1	5	0.15258	0	0	0	0	1	1
GO:0071206	establishment of protein localization to juxtaparanode region of axon	8.63972e-05	0.0311894	0	0	0	1	1	1	0.0305161	0	0	0	0	1	1
GO:0071211	protein targeting to vacuole involved in autophagy	0.000300803	0.10859	0	0	0	1	1	4	0.122064	0	0	0	0	1	1
GO:0071217	cellular response to external biotic stimulus	8.62563e-05	0.0311385	0	0	0	1	1	1	0.0305161	0	0	0	0	1	1
GO:0071218	cellular response to misfolded protein	0.00115284	0.416177	0	0	0	1	1	23	0.701869	0	0	0	0	1	1
GO:0071221	cellular response to bacterial lipopeptide	0.00028465	0.102759	0	0	0	1	1	6	0.183096	0	0	0	0	1	1
GO:0071225	cellular response to muramyl dipeptide	0.000529689	0.191218	0	0	0	1	1	5	0.15258	0	0	0	0	1	1
GO:0071226	cellular response to molecule of fungal origin	0.000256804	0.0927064	0	0	0	1	1	2	0.0610321	0	0	0	0	1	1
GO:0071228	cellular response to tumor cell	0.000322913	0.116572	0	0	0	1	1	2	0.0610321	0	0	0	0	1	1
GO:0071231	cellular response to folic acid	2.82635e-05	0.0102031	0	0	0	1	1	2	0.0610321	0	0	0	0	1	1
GO:0071233	cellular response to leucine	0.000543254	0.196115	0	0	0	1	1	7	0.213612	0	0	0	0	1	1
GO:0071245	cellular response to carbon monoxide	4.52194e-05	0.0163242	0	0	0	1	1	1	0.0305161	0	0	0	0	1	1
GO:0071247	cellular response to chromate	2.04243e-06	0.000737318	0	0	0	1	1	1	0.0305161	0	0	0	0	1	1
GO:0071250	cellular response to nitrite	0.000576467	0.208105	0	0	0	1	1	1	0.0305161	0	0	0	0	1	1
GO:0071257	cellular response to electrical stimulus	0.000701827	0.25336	0	0	0	1	1	12	0.366193	0	0	0	0	1	1
GO:0071258	cellular response to gravity	4.67839e-05	0.016889	0	0	0	1	1	1	0.0305161	0	0	0	0	1	1
GO:0071259	cellular response to magnetism	0.000254027	0.0917039	0	0	0	1	1	2	0.0610321	0	0	0	0	1	1
GO:0071264	positive regulation of translational initiation in response to starvation	5.6189e-05	0.0202842	0	0	0	1	1	2	0.0610321	0	0	0	0	1	1
GO:0071265	L-methionine biosynthetic process	0.000611463	0.220738	0	0	0	1	1	8	0.244128	0	0	0	0	1	1
GO:0071266	'de novo' L-methionine biosynthetic process	0.000233881	0.084431	0	0	0	1	1	1	0.0305161	0	0	0	0	1	1
GO:0071267	L-methionine salvage	0.000377582	0.136307	0	0	0	1	1	7	0.213612	0	0	0	0	1	1
GO:0071268	homocysteine biosynthetic process	5.53986e-05	0.0199989	0	0	0	1	1	1	0.0305161	0	0	0	0	1	1
GO:0071275	cellular response to aluminum ion	8.70042e-06	0.00314085	0	0	0	1	1	1	0.0305161	0	0	0	0	1	1
GO:0071281	cellular response to iron ion	0.000543791	0.196309	0	0	0	1	1	10	0.305161	0	0	0	0	1	1
GO:0071283	cellular response to iron(III) ion	4.49338e-05	0.0162211	0	0	0	1	1	2	0.0610321	0	0	0	0	1	1
GO:0071284	cellular response to lead ion	0.000240998	0.0870004	0	0	0	1	1	4	0.122064	0	0	0	0	1	1
GO:0071285	cellular response to lithium ion	0.00107623	0.388519	0	0	0	1	1	13	0.396709	0	0	0	0	1	1
GO:0071286	cellular response to magnesium ion	0.000736661	0.265935	0	0	0	1	1	6	0.183096	0	0	0	0	1	1
GO:0071287	cellular response to manganese ion	0.0006404	0.231184	0	0	0	1	1	9	0.274645	0	0	0	0	1	1
GO:0071288	cellular response to mercury ion	7.86264e-05	0.0283842	0	0	0	1	1	3	0.0915482	0	0	0	0	1	1
GO:0071294	cellular response to zinc ion	0.00119611	0.431795	0	0	0	1	1	18	0.549289	0	0	0	0	1	1
GO:0071298	cellular response to L-ascorbic acid	0.000104449	0.0377062	0	0	0	1	1	1	0.0305161	0	0	0	0	1	1
GO:0071306	cellular response to vitamin E	0.000141118	0.0509437	0	0	0	1	1	2	0.0610321	0	0	0	0	1	1
GO:0071307	cellular response to vitamin K	0.000355056	0.128175	0	0	0	1	1	2	0.0610321	0	0	0	0	1	1
GO:0071313	cellular response to caffeine	0.00189765	0.685052	0	0	0	1	1	8	0.244128	0	0	0	0	1	1
GO:0071314	cellular response to cocaine	0.000183001	0.0660632	0	0	0	1	1	3	0.0915482	0	0	0	0	1	1
GO:0071316	cellular response to nicotine	0.000416574	0.150383	0	0	0	1	1	8	0.244128	0	0	0	0	1	1
GO:0071329	cellular response to sucrose stimulus	0.000238053	0.0859371	0	0	0	1	1	1	0.0305161	0	0	0	0	1	1
GO:0071332	cellular response to fructose stimulus	0.000687497	0.248186	0	0	0	1	1	5	0.15258	0	0	0	0	1	1
GO:0071338	positive regulation of hair follicle cell proliferation	0.000455977	0.164608	0	0	0	1	1	2	0.0610321	0	0	0	0	1	1
GO:0071344	diphosphate metabolic process	0.000172749	0.0623626	0	0	0	1	1	2	0.0610321	0	0	0	0	1	1
GO:0071348	cellular response to interleukin-11	3.28583e-05	0.0118618	0	0	0	1	1	1	0.0305161	0	0	0	0	1	1
GO:0071351	cellular response to interleukin-18	0.000345296	0.124652	0	0	0	1	1	6	0.183096	0	0	0	0	1	1
GO:0071352	cellular response to interleukin-2	0.000545187	0.196812	0	0	0	1	1	5	0.15258	0	0	0	0	1	1
GO:0071354	cellular response to interleukin-6	0.00356599	1.28732	0	0	0	1	1	24	0.732385	0	0	0	0	1	1
GO:0071361	cellular response to ethanol	0.00148706	0.536829	0	0	0	1	1	14	0.427225	0	0	0	0	1	1
GO:0071362	cellular response to ether	0.000883397	0.318906	0	0	0	1	1	5	0.15258	0	0	0	0	1	1
GO:0071371	cellular response to gonadotropin stimulus	0.00330541	1.19325	0	0	0	1	1	18	0.549289	0	0	0	0	1	1
GO:0071372	cellular response to follicle-stimulating hormone stimulus	0.00269362	0.972398	0	0	0	1	1	11	0.335677	0	0	0	0	1	1
GO:0071373	cellular response to luteinizing hormone stimulus	9.34041e-05	0.0337189	0	0	0	1	1	3	0.0915482	0	0	0	0	1	1
GO:0071374	cellular response to parathyroid hormone stimulus	0.00153705	0.554874	0	0	0	1	1	9	0.274645	0	0	0	0	1	1
GO:0071379	cellular response to prostaglandin stimulus	0.00239167	0.863393	0	0	0	1	1	22	0.671353	0	0	0	0	1	1
GO:0071380	cellular response to prostaglandin E stimulus	0.00163867	0.59156	0	0	0	1	1	17	0.518773	0	0	0	0	1	1
GO:0071386	cellular response to corticosterone stimulus	0.000608028	0.219498	0	0	0	1	1	3	0.0915482	0	0	0	0	1	1
GO:0071387	cellular response to cortisol stimulus	0.000292965	0.10576	0	0	0	1	1	1	0.0305161	0	0	0	0	1	1
GO:0071389	cellular response to mineralocorticoid stimulus	0.000892203	0.322085	0	0	0	1	1	6	0.183096	0	0	0	0	1	1
GO:0071393	cellular response to progesterone stimulus	0.00013827	0.0499153	0	0	0	1	1	3	0.0915482	0	0	0	0	1	1
GO:0071394	cellular response to testosterone stimulus	0.00111677	0.403154	0	0	0	1	1	8	0.244128	0	0	0	0	1	1
GO:0071395	cellular response to jasmonic acid stimulus	0.000181353	0.0654683	0	0	0	1	1	4	0.122064	0	0	0	0	1	1
GO:0071397	cellular response to cholesterol	0.00140441	0.506991	0	0	0	1	1	13	0.396709	0	0	0	0	1	1
GO:0071398	cellular response to fatty acid	0.00589826	2.12927	0	0	0	1	1	53	1.61735	0	0	0	0	1	1
GO:0071400	cellular response to oleic acid	0.000373203	0.134726	0	0	0	1	1	2	0.0610321	0	0	0	0	1	1
GO:0071401	cellular response to triglyceride	3.08799e-05	0.0111476	0	0	0	1	1	1	0.0305161	0	0	0	0	1	1
GO:0071403	cellular response to high density lipoprotein particle stimulus	0.000329251	0.11886	0	0	0	1	1	1	0.0305161	0	0	0	0	1	1
GO:0071409	cellular response to cycloheximide	0.000621126	0.224226	0	0	0	1	1	3	0.0915482	0	0	0	0	1	1
GO:0071412	cellular response to genistein	5.12201e-05	0.0184904	0	0	0	1	1	1	0.0305161	0	0	0	0	1	1
GO:0071415	cellular response to purine-containing compound	0.00193376	0.698089	0	0	0	1	1	9	0.274645	0	0	0	0	1	1
GO:0071418	cellular response to amine stimulus	1.61372e-05	0.00582555	0	0	0	1	1	1	0.0305161	0	0	0	0	1	1
GO:0071420	cellular response to histamine	0.0014459	0.521969	0	0	0	1	1	8	0.244128	0	0	0	0	1	1
GO:0071421	manganese ion transmembrane transport	0.000195003	0.0703959	0	0	0	1	1	4	0.122064	0	0	0	0	1	1
GO:0071422	succinate transmembrane transport	9.40577e-05	0.0339548	0	0	0	1	1	4	0.122064	0	0	0	0	1	1
GO:0071423	malate transmembrane transport	1.66461e-05	0.00600926	0	0	0	1	1	2	0.0610321	0	0	0	0	1	1
GO:0071428	rRNA-containing ribonucleoprotein complex export from nucleus	0.000761125	0.274766	0	0	0	1	1	16	0.488257	0	0	0	0	1	1
GO:0071435	potassium ion export	0.00090288	0.32594	0	0	0	1	1	9	0.274645	0	0	0	0	1	1
GO:0071436	sodium ion export	0.00124551	0.44963	0	0	0	1	1	9	0.274645	0	0	0	0	1	1
GO:0071440	regulation of histone H3-K14 acetylation	0.000712117	0.257074	0	0	0	1	1	6	0.183096	0	0	0	0	1	1
GO:0071441	negative regulation of histone H3-K14 acetylation	7.86741e-05	0.0284013	0	0	0	1	1	1	0.0305161	0	0	0	0	1	1
GO:0071442	positive regulation of histone H3-K14 acetylation	0.000591216	0.213429	0	0	0	1	1	4	0.122064	0	0	0	0	1	1
GO:0071444	cellular response to pheromone	1.0219e-05	0.00368905	0	0	0	1	1	1	0.0305161	0	0	0	0	1	1
GO:0071449	cellular response to lipid hydroperoxide	0.000110109	0.0397494	0	0	0	1	1	1	0.0305161	0	0	0	0	1	1
GO:0071451	cellular response to superoxide	0.00085338	0.30807	0	0	0	1	1	14	0.427225	0	0	0	0	1	1
GO:0071454	cellular response to anoxia	4.28318e-05	0.0154623	0	0	0	1	1	1	0.0305161	0	0	0	0	1	1
GO:0071459	protein localization to chromosome, centromeric region	0.000889436	0.321086	0	0	0	1	1	17	0.518773	0	0	0	0	1	1
GO:0071460	cellular response to cell-matrix adhesion	5.69113e-05	0.020545	0	0	0	1	1	2	0.0610321	0	0	0	0	1	1
GO:0071461	cellular response to redox state	2.83323e-05	0.0102279	0	0	0	1	1	2	0.0610321	0	0	0	0	1	1
GO:0071462	cellular response to water stimulus	0.000345106	0.124583	0	0	0	1	1	5	0.15258	0	0	0	0	1	1
GO:0071464	cellular response to hydrostatic pressure	6.65278e-05	0.0240165	0	0	0	1	1	2	0.0610321	0	0	0	0	1	1
GO:0071468	cellular response to acidic pH	0.000339538	0.122573	0	0	0	1	1	11	0.335677	0	0	0	0	1	1
GO:0071469	cellular response to alkaline pH	1.69869e-05	0.00613227	0	0	0	1	1	2	0.0610321	0	0	0	0	1	1
GO:0071470	cellular response to osmotic stress	0.00268656	0.969848	0	0	0	1	1	28	0.85445	0	0	0	0	1	1
GO:0071471	cellular response to non-ionic osmotic stress	0.000121807	0.0439724	0	0	0	1	1	1	0.0305161	0	0	0	0	1	1
GO:0071472	cellular response to salt stress	0.000838906	0.302845	0	0	0	1	1	8	0.244128	0	0	0	0	1	1
GO:0071474	cellular hyperosmotic response	0.000601162	0.21702	0	0	0	1	1	10	0.305161	0	0	0	0	1	1
GO:0071475	cellular hyperosmotic salinity response	0.000206557	0.074567	0	0	0	1	1	3	0.0915482	0	0	0	0	1	1
GO:0071476	cellular hypotonic response	0.000670369	0.242003	0	0	0	1	1	7	0.213612	0	0	0	0	1	1
GO:0071477	cellular hypotonic salinity response	0.000142074	0.0512888	0	0	0	1	1	2	0.0610321	0	0	0	0	1	1
GO:0071484	cellular response to light intensity	9.73368e-05	0.0351386	0	0	0	1	1	2	0.0610321	0	0	0	0	1	1
GO:0071486	cellular response to high light intensity	4.09456e-05	0.0147814	0	0	0	1	1	1	0.0305161	0	0	0	0	1	1
GO:0071492	cellular response to UV-A	0.000328382	0.118546	0	0	0	1	1	3	0.0915482	0	0	0	0	1	1
GO:0071493	cellular response to UV-B	0.00036871	0.133104	0	0	0	1	1	8	0.244128	0	0	0	0	1	1
GO:0071502	cellular response to temperature stimulus	0.000526864	0.190198	0	0	0	1	1	5	0.15258	0	0	0	0	1	1
GO:0071503	response to heparin	0.00147899	0.533916	0	0	0	1	1	6	0.183096	0	0	0	0	1	1
GO:0071504	cellular response to heparin	0.00145305	0.524551	0	0	0	1	1	5	0.15258	0	0	0	0	1	1
GO:0071506	cellular response to mycophenolic acid	8.96644e-05	0.0323689	0	0	0	1	1	2	0.0610321	0	0	0	0	1	1
GO:0071528	tRNA re-export from nucleus	7.47577e-05	0.0269875	0	0	0	1	1	1	0.0305161	0	0	0	0	1	1
GO:0071529	cementum mineralization	6.04999e-05	0.0218405	0	0	0	1	1	1	0.0305161	0	0	0	0	1	1
GO:0071538	SH2 domain-mediated complex assembly	2.94226e-05	0.0106216	0	0	0	1	1	1	0.0305161	0	0	0	0	1	1
GO:0071543	diphosphoinositol polyphosphate metabolic process	0.000469078	0.169337	0	0	0	1	1	4	0.122064	0	0	0	0	1	1
GO:0071544	diphosphoinositol polyphosphate catabolic process	5.81865e-05	0.0210053	0	0	0	1	1	1	0.0305161	0	0	0	0	1	1
GO:0071545	inositol phosphate catabolic process	0.00079931	0.288551	0	0	0	1	1	11	0.335677	0	0	0	0	1	1
GO:0071550	death-inducing signaling complex assembly	0.000279215	0.100796	0	0	0	1	1	8	0.244128	0	0	0	0	1	1
GO:0071557	histone H3-K27 demethylation	0.000715526	0.258305	0	0	0	1	1	5	0.15258	0	0	0	0	1	1
GO:0071569	protein ufmylation	0.000558583	0.201649	0	0	0	1	1	6	0.183096	0	0	0	0	1	1
GO:0071578	zinc II ion transmembrane import	0.0009217	0.332734	0	0	0	1	1	7	0.213612	0	0	0	0	1	1
GO:0071579	regulation of zinc ion transport	0.000205678	0.0742496	0	0	0	1	1	2	0.0610321	0	0	0	0	1	1
GO:0071584	negative regulation of zinc ion transmembrane import	6.01499e-05	0.0217141	0	0	0	1	1	1	0.0305161	0	0	0	0	1	1
GO:0071585	detoxification of cadmium ion	6.01499e-05	0.0217141	0	0	0	1	1	1	0.0305161	0	0	0	0	1	1
GO:0071586	CAAX-box protein processing	7.80219e-05	0.0281659	0	0	0	1	1	3	0.0915482	0	0	0	0	1	1
GO:0071596	ubiquitin-dependent protein catabolic process via the N-end rule pathway	0.000278521	0.100546	0	0	0	1	1	3	0.0915482	0	0	0	0	1	1
GO:0071599	otic vesicle development	0.00320602	1.15737	0	0	0	1	1	14	0.427225	0	0	0	0	1	1
GO:0071600	otic vesicle morphogenesis	0.0023527	0.849323	0	0	0	1	1	9	0.274645	0	0	0	0	1	1
GO:0071602	phytosphingosine biosynthetic process	8.05555e-05	0.0290805	0	0	0	1	1	1	0.0305161	0	0	0	0	1	1
GO:0071603	endothelial cell-cell adhesion	0.000401808	0.145053	0	0	0	1	1	4	0.122064	0	0	0	0	1	1
GO:0071609	chemokine (C-C motif) ligand 5 production	4.28842e-06	0.00154812	0	0	0	1	1	1	0.0305161	0	0	0	0	1	1
GO:0071611	granulocyte colony-stimulating factor production	1.86736e-05	0.00674117	0	0	0	1	1	1	0.0305161	0	0	0	0	1	1
GO:0071615	oxidative deethylation	1.58105e-05	0.00570758	0	0	0	1	1	1	0.0305161	0	0	0	0	1	1
GO:0071624	positive regulation of granulocyte chemotaxis	0.0015692	0.566482	0	0	0	1	1	32	0.976514	0	0	0	0	1	1
GO:0071629	cytoplasm-associated proteasomal ubiquitin-dependent protein catabolic process	1.03722e-05	0.00374435	0	0	0	1	1	1	0.0305161	0	0	0	0	1	1
GO:0071630	nucleus-associated proteasomal ubiquitin-dependent protein catabolic process	0.00026786	0.0966976	0	0	0	1	1	3	0.0915482	0	0	0	0	1	1
GO:0071635	negative regulation of transforming growth factor beta production	0.000720037	0.259933	0	0	0	1	1	8	0.244128	0	0	0	0	1	1
GO:0071637	regulation of monocyte chemotactic protein-1 production	0.00109172	0.394112	0	0	0	1	1	15	0.457741	0	0	0	0	1	1
GO:0071638	negative regulation of monocyte chemotactic protein-1 production	0.000431235	0.155676	0	0	0	1	1	6	0.183096	0	0	0	0	1	1
GO:0071639	positive regulation of monocyte chemotactic protein-1 production	0.000660487	0.238436	0	0	0	1	1	9	0.274645	0	0	0	0	1	1
GO:0071640	regulation of macrophage inflammatory protein 1 alpha production	0.000198531	0.0716697	0	0	0	1	1	4	0.122064	0	0	0	0	1	1
GO:0071641	negative regulation of macrophage inflammatory protein 1 alpha production	3.61915e-05	0.0130651	0	0	0	1	1	2	0.0610321	0	0	0	0	1	1
GO:0071642	positive regulation of macrophage inflammatory protein 1 alpha production	0.00016234	0.0586046	0	0	0	1	1	2	0.0610321	0	0	0	0	1	1
GO:0071644	negative regulation of chemokine (C-C motif) ligand 4 production	2.33327e-05	0.00842312	0	0	0	1	1	1	0.0305161	0	0	0	0	1	1
GO:0071649	regulation of chemokine (C-C motif) ligand 5 production	0.00076656	0.276728	0	0	0	1	1	8	0.244128	0	0	0	0	1	1
GO:0071650	negative regulation of chemokine (C-C motif) ligand 5 production	9.16044e-05	0.0330692	0	0	0	1	1	3	0.0915482	0	0	0	0	1	1
GO:0071651	positive regulation of chemokine (C-C motif) ligand 5 production	0.000674956	0.243659	0	0	0	1	1	5	0.15258	0	0	0	0	1	1
GO:0071655	regulation of granulocyte colony-stimulating factor production	0.00077763	0.280724	0	0	0	1	1	3	0.0915482	0	0	0	0	1	1
GO:0071656	negative regulation of granulocyte colony-stimulating factor production	2.67926e-05	0.00967213	0	0	0	1	1	1	0.0305161	0	0	0	0	1	1
GO:0071657	positive regulation of granulocyte colony-stimulating factor production	0.000750838	0.271052	0	0	0	1	1	2	0.0610321	0	0	0	0	1	1
GO:0071660	positive regulation of IP-10 production	2.12886e-05	0.00768518	0	0	0	1	1	1	0.0305161	0	0	0	0	1	1
GO:0071663	positive regulation of granzyme B production	9.06431e-05	0.0327222	0	0	0	1	1	2	0.0610321	0	0	0	0	1	1
GO:0071670	smooth muscle cell chemotaxis	0.000144711	0.0522405	0	0	0	1	1	2	0.0610321	0	0	0	0	1	1
GO:0071671	regulation of smooth muscle cell chemotaxis	0.00106591	0.384793	0	0	0	1	1	6	0.183096	0	0	0	0	1	1
GO:0071672	negative regulation of smooth muscle cell chemotaxis	0.000524574	0.189371	0	0	0	1	1	4	0.122064	0	0	0	0	1	1
GO:0071673	positive regulation of smooth muscle cell chemotaxis	0.000547531	0.197659	0	0	0	1	1	3	0.0915482	0	0	0	0	1	1
GO:0071676	negative regulation of mononuclear cell migration	0.00144797	0.522716	0	0	0	1	1	6	0.183096	0	0	0	0	1	1
GO:0071678	olfactory bulb axon guidance	0.00041025	0.1481	0	0	0	1	1	1	0.0305161	0	0	0	0	1	1
GO:0071681	cellular response to indole-3-methanol	0.000724556	0.261565	0	0	0	1	1	5	0.15258	0	0	0	0	1	1
GO:0071688	striated muscle myosin thick filament assembly	0.00100381	0.362376	0	0	0	1	1	13	0.396709	0	0	0	0	1	1
GO:0071691	cardiac muscle thin filament assembly	0.000555453	0.200518	0	0	0	1	1	1	0.0305161	0	0	0	0	1	1
GO:0071694	maintenance of protein location in extracellular region	0.000850141	0.306901	0	0	0	1	1	6	0.183096	0	0	0	0	1	1
GO:0071701	regulation of MAPK export from nucleus	3.84464e-05	0.0138791	0	0	0	1	1	1	0.0305161	0	0	0	0	1	1
GO:0071706	tumor necrosis factor superfamily cytokine production	0.00059674	0.215423	0	0	0	1	1	7	0.213612	0	0	0	0	1	1
GO:0071707	immunoglobulin heavy chain V-D-J recombination	3.53786e-05	0.0127717	0	0	0	1	1	1	0.0305161	0	0	0	0	1	1
GO:0071709	membrane assembly	0.0061182	2.20867	0	0	0	1	1	28	0.85445	0	0	0	0	1	1
GO:0071712	ER-associated misfolded protein catabolic process	0.000508825	0.183686	0	0	0	1	1	13	0.396709	0	0	0	0	1	1
GO:0071715	icosanoid transport	0.00318267	1.14894	0	0	0	1	1	31	0.945998	0	0	0	0	1	1
GO:0071726	cellular response to diacyl bacterial lipopeptide	0.000268779	0.0970291	0	0	0	1	1	4	0.122064	0	0	0	0	1	1
GO:0071727	cellular response to triacyl bacterial lipopeptide	0.000146097	0.0527412	0	0	0	1	1	3	0.0915482	0	0	0	0	1	1
GO:0071733	transcriptional activation by promoter-enhancer looping	9.02098e-05	0.0325657	0	0	0	1	1	3	0.0915482	0	0	0	0	1	1
GO:0071763	nuclear membrane organization	0.00016371	0.0590992	0	0	0	1	1	6	0.183096	0	0	0	0	1	1
GO:0071765	nuclear inner membrane organization	8.32546e-05	0.0300549	0	0	0	1	1	1	0.0305161	0	0	0	0	1	1
GO:0071786	endoplasmic reticulum tubular network organization	0.000863582	0.311753	0	0	0	1	1	12	0.366193	0	0	0	0	1	1
GO:0071787	endoplasmic reticulum tubular network assembly	0.000263527	0.0951334	0	0	0	1	1	4	0.122064	0	0	0	0	1	1
GO:0071788	endoplasmic reticulum tubular network maintenance	7.92586e-05	0.0286124	0	0	0	1	1	1	0.0305161	0	0	0	0	1	1
GO:0071799	cellular response to prostaglandin D stimulus	0.000419213	0.151336	0	0	0	1	1	5	0.15258	0	0	0	0	1	1
GO:0071800	podosome assembly	0.000437287	0.157861	0	0	0	1	1	6	0.183096	0	0	0	0	1	1
GO:0071802	negative regulation of podosome assembly	2.62963e-05	0.00949296	0	0	0	1	1	1	0.0305161	0	0	0	0	1	1
GO:0071812	positive regulation of fever generation by positive regulation of prostaglandin secretion	0.000364578	0.131613	0	0	0	1	1	2	0.0610321	0	0	0	0	1	1
GO:0071816	tail-anchored membrane protein insertion into ER membrane	8.67451e-05	0.031315	0	0	0	1	1	4	0.122064	0	0	0	0	1	1
GO:0071838	cell proliferation in bone marrow	1.17818e-05	0.00425322	0	0	0	1	1	1	0.0305161	0	0	0	0	1	1
GO:0071839	apoptotic process in bone marrow	3.24689e-05	0.0117213	0	0	0	1	1	1	0.0305161	0	0	0	0	1	1
GO:0071846	actin filament debranching	7.09711e-06	0.00256206	0	0	0	1	1	1	0.0305161	0	0	0	0	1	1
GO:0071847	TNFSF11-mediated signaling pathway	0.00058155	0.209939	0	0	0	1	1	4	0.122064	0	0	0	0	1	1
GO:0071848	positive regulation of ERK1 and ERK2 cascade via TNFSF11-mediated signaling	0.000364578	0.131613	0	0	0	1	1	2	0.0610321	0	0	0	0	1	1
GO:0071864	positive regulation of cell proliferation in bone marrow	0.00161375	0.582563	0	0	0	1	1	7	0.213612	0	0	0	0	1	1
GO:0071866	negative regulation of apoptotic process in bone marrow	0.000661735	0.238887	0	0	0	1	1	4	0.122064	0	0	0	0	1	1
GO:0071873	response to norepinephrine	0.000873235	0.315238	0	0	0	1	1	3	0.0915482	0	0	0	0	1	1
GO:0071874	cellular response to norepinephrine stimulus	0.000296768	0.107133	0	0	0	1	1	2	0.0610321	0	0	0	0	1	1
GO:0071877	regulation of adrenergic receptor signaling pathway	0.00151829	0.548101	0	0	0	1	1	6	0.183096	0	0	0	0	1	1
GO:0071878	negative regulation of adrenergic receptor signaling pathway	0.000745406	0.269092	0	0	0	1	1	3	0.0915482	0	0	0	0	1	1
GO:0071879	positive regulation of adrenergic receptor signaling pathway	0.000893339	0.322495	0	0	0	1	1	3	0.0915482	0	0	0	0	1	1
GO:0071881	adenylate cyclase-inhibiting adrenergic receptor signaling pathway	0.000392474	0.141683	0	0	0	1	1	1	0.0305161	0	0	0	0	1	1
GO:0071882	phospholipase C-activating adrenergic receptor signaling pathway	0.000392474	0.141683	0	0	0	1	1	1	0.0305161	0	0	0	0	1	1
GO:0071893	BMP signaling pathway involved in nephric duct formation	0.000420011	0.151624	0	0	0	1	1	1	0.0305161	0	0	0	0	1	1
GO:0071894	histone H2B conserved C-terminal lysine ubiquitination	0.000131804	0.0475814	0	0	0	1	1	1	0.0305161	0	0	0	0	1	1
GO:0071896	protein localization to adherens junction	0.000405304	0.146315	0	0	0	1	1	4	0.122064	0	0	0	0	1	1
GO:0071899	negative regulation of estrogen receptor binding	0.000281981	0.101795	0	0	0	1	1	3	0.0915482	0	0	0	0	1	1
GO:0071907	determination of digestive tract left/right asymmetry	0.000811079	0.292799	0	0	0	1	1	7	0.213612	0	0	0	0	1	1
GO:0071908	determination of intestine left/right asymmetry	0.00011697	0.0422262	0	0	0	1	1	1	0.0305161	0	0	0	0	1	1
GO:0071909	determination of stomach left/right asymmetry	0.00011697	0.0422262	0	0	0	1	1	1	0.0305161	0	0	0	0	1	1
GO:0071910	determination of liver left/right asymmetry	0.000840544	0.303436	0	0	0	1	1	6	0.183096	0	0	0	0	1	1
GO:0071922	regulation of cohesin loading	0.00031117	0.112332	0	0	0	1	1	4	0.122064	0	0	0	0	1	1
GO:0071929	alpha-tubulin acetylation	2.0008e-05	0.00722289	0	0	0	1	1	2	0.0610321	0	0	0	0	1	1
GO:0071930	negative regulation of transcription involved in G1/S transition of mitotic cell cycle	0.00040565	0.14644	0	0	0	1	1	3	0.0915482	0	0	0	0	1	1
GO:0071934	thiamine transmembrane transport	0.000210099	0.0758459	0	0	0	1	1	4	0.122064	0	0	0	0	1	1
GO:0071941	nitrogen cycle metabolic process	0.00105858	0.382147	0	0	0	1	1	14	0.427225	0	0	0	0	1	1
GO:0071947	protein deubiquitination involved in ubiquitin-dependent protein catabolic process	0.000599988	0.216596	0	0	0	1	1	11	0.335677	0	0	0	0	1	1
GO:0071951	conversion of methionyl-tRNA to N-formyl-methionyl-tRNA	1.54656e-05	0.00558309	0	0	0	1	1	1	0.0305161	0	0	0	0	1	1
GO:0071954	chemokine (C-C motif) ligand 11 production	0.000141711	0.0511578	0	0	0	1	1	1	0.0305161	0	0	0	0	1	1
GO:0071955	recycling endosome to Golgi transport	0.000178866	0.0645707	0	0	0	1	1	2	0.0610321	0	0	0	0	1	1
GO:0071962	mitotic sister chromatid cohesion, centromeric	0.000406715	0.146824	0	0	0	1	1	2	0.0610321	0	0	0	0	1	1
GO:0071971	extracellular exosome assembly	0.000166888	0.0602467	0	0	0	1	1	1	0.0305161	0	0	0	0	1	1
GO:0071976	cell gliding	4.50261e-05	0.0162544	0	0	0	1	1	1	0.0305161	0	0	0	0	1	1
GO:0071985	multivesicular body sorting pathway	0.000630526	0.22762	0	0	0	1	1	10	0.305161	0	0	0	0	1	1
GO:0072003	kidney rudiment formation	0.000246181	0.0888712	0	0	0	1	1	3	0.0915482	0	0	0	0	1	1
GO:0072007	mesangial cell differentiation	0.000783606	0.282882	0	0	0	1	1	7	0.213612	0	0	0	0	1	1
GO:0072008	glomerular mesangial cell differentiation	0.000338892	0.12234	0	0	0	1	1	6	0.183096	0	0	0	0	1	1
GO:0072010	glomerular epithelium development	0.00360643	1.30192	0	0	0	1	1	21	0.640837	0	0	0	0	1	1
GO:0072011	glomerular endothelium development	0.000231287	0.0834946	0	0	0	1	1	3	0.0915482	0	0	0	0	1	1
GO:0072012	glomerulus vasculature development	0.00271171	0.978927	0	0	0	1	1	19	0.579805	0	0	0	0	1	1
GO:0072014	proximal tubule development	0.000405389	0.146345	0	0	0	1	1	6	0.183096	0	0	0	0	1	1
GO:0072015	glomerular visceral epithelial cell development	0.00220971	0.797705	0	0	0	1	1	10	0.305161	0	0	0	0	1	1
GO:0072016	glomerular parietal epithelial cell development	4.44661e-05	0.0160523	0	0	0	1	1	1	0.0305161	0	0	0	0	1	1
GO:0072017	distal tubule development	0.00189624	0.684542	0	0	0	1	1	12	0.366193	0	0	0	0	1	1
GO:0072033	renal vesicle formation	0.00172977	0.624447	0	0	0	1	1	6	0.183096	0	0	0	0	1	1
GO:0072034	renal vesicle induction	0.000837967	0.302506	0	0	0	1	1	3	0.0915482	0	0	0	0	1	1
GO:0072040	negative regulation of mesenchymal cell apoptotic process involved in nephron morphogenesis	0.00054269	0.195911	0	0	0	1	1	4	0.122064	0	0	0	0	1	1
GO:0072044	collecting duct development	0.00175928	0.635101	0	0	0	1	1	12	0.366193	0	0	0	0	1	1
GO:0072046	establishment of planar polarity involved in nephron morphogenesis	3.21203e-05	0.0115954	0	0	0	1	1	1	0.0305161	0	0	0	0	1	1
GO:0072049	comma-shaped body morphogenesis	0.000483631	0.174591	0	0	0	1	1	5	0.15258	0	0	0	0	1	1
GO:0072050	S-shaped body morphogenesis	0.000711071	0.256697	0	0	0	1	1	7	0.213612	0	0	0	0	1	1
GO:0072053	renal inner medulla development	0.000650048	0.234667	0	0	0	1	1	2	0.0610321	0	0	0	0	1	1
GO:0072054	renal outer medulla development	0.000650048	0.234667	0	0	0	1	1	2	0.0610321	0	0	0	0	1	1
GO:0072060	outer medullary collecting duct development	0.000161381	0.0582585	0	0	0	1	1	1	0.0305161	0	0	0	0	1	1
GO:0072061	inner medullary collecting duct development	0.000349465	0.126157	0	0	0	1	1	3	0.0915482	0	0	0	0	1	1
GO:0072070	loop of Henle development	0.00266112	0.960666	0	0	0	1	1	12	0.366193	0	0	0	0	1	1
GO:0072075	metanephric mesenchyme development	0.00224132	0.809118	0	0	0	1	1	14	0.427225	0	0	0	0	1	1
GO:0072076	nephrogenic mesenchyme development	0.000422447	0.152503	0	0	0	1	1	3	0.0915482	0	0	0	0	1	1
GO:0072079	nephron tubule formation	0.0046758	1.68796	0	0	0	1	1	18	0.549289	0	0	0	0	1	1
GO:0072081	specification of nephron tubule identity	0.001787	0.645107	0	0	0	1	1	5	0.15258	0	0	0	0	1	1
GO:0072086	specification of loop of Henle identity	0.00134229	0.484566	0	0	0	1	1	4	0.122064	0	0	0	0	1	1
GO:0072092	ureteric bud invasion	0.00108201	0.390607	0	0	0	1	1	3	0.0915482	0	0	0	0	1	1
GO:0072093	metanephric renal vesicle formation	0.00110725	0.399716	0	0	0	1	1	4	0.122064	0	0	0	0	1	1
GO:0072095	regulation of branch elongation involved in ureteric bud branching	0.000587069	0.211932	0	0	0	1	1	4	0.122064	0	0	0	0	1	1
GO:0072097	negative regulation of branch elongation involved in ureteric bud branching by BMP signaling pathway	0.000420011	0.151624	0	0	0	1	1	1	0.0305161	0	0	0	0	1	1
GO:0072098	anterior/posterior pattern specification involved in kidney development	0.000864725	0.312165	0	0	0	1	1	2	0.0610321	0	0	0	0	1	1
GO:0072101	specification of ureteric bud anterior/posterior symmetry by BMP signaling pathway	0.000420011	0.151624	0	0	0	1	1	1	0.0305161	0	0	0	0	1	1
GO:0072102	glomerulus morphogenesis	0.00213905	0.772197	0	0	0	1	1	8	0.244128	0	0	0	0	1	1
GO:0072104	glomerular capillary formation	0.000897111	0.323857	0	0	0	1	1	5	0.15258	0	0	0	0	1	1
GO:0072107	positive regulation of ureteric bud formation	0.00079253	0.286103	0	0	0	1	1	4	0.122064	0	0	0	0	1	1
GO:0072108	positive regulation of mesenchymal to epithelial transition involved in metanephros morphogenesis	0.000574163	0.207273	0	0	0	1	1	4	0.122064	0	0	0	0	1	1
GO:0072109	glomerular mesangium development	0.000388491	0.140245	0	0	0	1	1	8	0.244128	0	0	0	0	1	1
GO:0072110	glomerular mesangial cell proliferation	4.95991e-05	0.0179053	0	0	0	1	1	2	0.0610321	0	0	0	0	1	1
GO:0072111	cell proliferation involved in kidney development	0.00269947	0.97451	0	0	0	1	1	10	0.305161	0	0	0	0	1	1
GO:0072112	glomerular visceral epithelial cell differentiation	0.00304455	1.09908	0	0	0	1	1	17	0.518773	0	0	0	0	1	1
GO:0072114	pronephros morphogenesis	0.000318392	0.114939	0	0	0	1	1	2	0.0610321	0	0	0	0	1	1
GO:0072124	regulation of glomerular mesangial cell proliferation	0.00151729	0.547743	0	0	0	1	1	9	0.274645	0	0	0	0	1	1
GO:0072125	negative regulation of glomerular mesangial cell proliferation	0.00101793	0.367471	0	0	0	1	1	4	0.122064	0	0	0	0	1	1
GO:0072126	positive regulation of glomerular mesangial cell proliferation	0.000499369	0.180272	0	0	0	1	1	5	0.15258	0	0	0	0	1	1
GO:0072133	metanephric mesenchyme morphogenesis	0.000758485	0.273813	0	0	0	1	1	3	0.0915482	0	0	0	0	1	1
GO:0072134	nephrogenic mesenchyme morphogenesis	0.000313772	0.113271	0	0	0	1	1	2	0.0610321	0	0	0	0	1	1
GO:0072136	metanephric mesenchymal cell proliferation involved in metanephros development	0.000718002	0.259199	0	0	0	1	1	3	0.0915482	0	0	0	0	1	1
GO:0072138	mesenchymal cell proliferation involved in ureteric bud development	0.00130062	0.469523	0	0	0	1	1	3	0.0915482	0	0	0	0	1	1
GO:0072139	glomerular parietal epithelial cell differentiation	0.000264499	0.0954842	0	0	0	1	1	3	0.0915482	0	0	0	0	1	1
GO:0072141	renal interstitial fibroblast development	0.000702123	0.253466	0	0	0	1	1	2	0.0610321	0	0	0	0	1	1
GO:0072143	mesangial cell development	0.000616717	0.222635	0	0	0	1	1	6	0.183096	0	0	0	0	1	1
GO:0072144	glomerular mesangial cell development	0.000172004	0.0620935	0	0	0	1	1	5	0.15258	0	0	0	0	1	1
GO:0072156	distal tubule morphogenesis	0.000122253	0.0441335	0	0	0	1	1	3	0.0915482	0	0	0	0	1	1
GO:0072160	nephron tubule epithelial cell differentiation	0.000699341	0.252462	0	0	0	1	1	2	0.0610321	0	0	0	0	1	1
GO:0072162	metanephric mesenchymal cell differentiation	0.00103647	0.374165	0	0	0	1	1	5	0.15258	0	0	0	0	1	1
GO:0072166	posterior mesonephric tubule development	0.000610464	0.220378	0	0	0	1	1	2	0.0610321	0	0	0	0	1	1
GO:0072168	specification of anterior mesonephric tubule identity	0.000444714	0.160542	0	0	0	1	1	1	0.0305161	0	0	0	0	1	1
GO:0072169	specification of posterior mesonephric tubule identity	0.000444714	0.160542	0	0	0	1	1	1	0.0305161	0	0	0	0	1	1
GO:0072170	metanephric tubule development	0.00295632	1.06723	0	0	0	1	1	18	0.549289	0	0	0	0	1	1
GO:0072172	mesonephric tubule formation	0.00191354	0.690789	0	0	0	1	1	8	0.244128	0	0	0	0	1	1
GO:0072173	metanephric tubule morphogenesis	0.00153786	0.555169	0	0	0	1	1	10	0.305161	0	0	0	0	1	1
GO:0072174	metanephric tubule formation	0.00108415	0.391377	0	0	0	1	1	6	0.183096	0	0	0	0	1	1
GO:0072178	nephric duct morphogenesis	0.00382042	1.37917	0	0	0	1	1	12	0.366193	0	0	0	0	1	1
GO:0072179	nephric duct formation	0.00109116	0.393909	0	0	0	1	1	5	0.15258	0	0	0	0	1	1
GO:0072180	mesonephric duct morphogenesis	0.00089171	0.321907	0	0	0	1	1	4	0.122064	0	0	0	0	1	1
GO:0072181	mesonephric duct formation	0.000124353	0.0448915	0	0	0	1	1	2	0.0610321	0	0	0	0	1	1
GO:0072182	regulation of nephron tubule epithelial cell differentiation	0.00269668	0.973503	0	0	0	1	1	12	0.366193	0	0	0	0	1	1
GO:0072183	negative regulation of nephron tubule epithelial cell differentiation	0.00053609	0.193528	0	0	0	1	1	2	0.0610321	0	0	0	0	1	1
GO:0072184	renal vesicle progenitor cell differentiation	0.000444714	0.160542	0	0	0	1	1	1	0.0305161	0	0	0	0	1	1
GO:0072190	ureter urothelium development	0.00153555	0.554334	0	0	0	1	1	3	0.0915482	0	0	0	0	1	1
GO:0072192	ureter epithelial cell differentiation	0.000420011	0.151624	0	0	0	1	1	1	0.0305161	0	0	0	0	1	1
GO:0072193	ureter smooth muscle cell differentiation	0.00116341	0.41999	0	0	0	1	1	3	0.0915482	0	0	0	0	1	1
GO:0072197	ureter morphogenesis	0.00112412	0.405808	0	0	0	1	1	3	0.0915482	0	0	0	0	1	1
GO:0072198	mesenchymal cell proliferation involved in ureter development	0.000420011	0.151624	0	0	0	1	1	1	0.0305161	0	0	0	0	1	1
GO:0072199	regulation of mesenchymal cell proliferation involved in ureter development	0.000882809	0.318694	0	0	0	1	1	3	0.0915482	0	0	0	0	1	1
GO:0072200	negative regulation of mesenchymal cell proliferation involved in ureter development	0.000420011	0.151624	0	0	0	1	1	1	0.0305161	0	0	0	0	1	1
GO:0072203	cell proliferation involved in metanephros development	0.00168668	0.608892	0	0	0	1	1	7	0.213612	0	0	0	0	1	1
GO:0072205	metanephric collecting duct development	0.00110504	0.398919	0	0	0	1	1	7	0.213612	0	0	0	0	1	1
GO:0072207	metanephric epithelium development	0.00323529	1.16794	0	0	0	1	1	21	0.640837	0	0	0	0	1	1
GO:0072208	metanephric smooth muscle tissue development	0.000506403	0.182812	0	0	0	1	1	2	0.0610321	0	0	0	0	1	1
GO:0072214	metanephric cortex development	6.16899e-05	0.0222701	0	0	0	1	1	1	0.0305161	0	0	0	0	1	1
GO:0072217	negative regulation of metanephros development	0.00160948	0.581023	0	0	0	1	1	9	0.274645	0	0	0	0	1	1
GO:0072218	metanephric ascending thin limb development	0.000517649	0.186871	0	0	0	1	1	4	0.122064	0	0	0	0	1	1
GO:0072219	metanephric cortical collecting duct development	6.16899e-05	0.0222701	0	0	0	1	1	1	0.0305161	0	0	0	0	1	1
GO:0072220	metanephric descending thin limb development	3.59978e-05	0.0129952	0	0	0	1	1	1	0.0305161	0	0	0	0	1	1
GO:0072221	metanephric distal convoluted tubule development	0.000857896	0.309701	0	0	0	1	1	5	0.15258	0	0	0	0	1	1
GO:0072223	metanephric glomerular mesangium development	0.000236516	0.0853822	0	0	0	1	1	3	0.0915482	0	0	0	0	1	1
GO:0072224	metanephric glomerulus development	0.00153257	0.553257	0	0	0	1	1	11	0.335677	0	0	0	0	1	1
GO:0072227	metanephric macula densa development	0.000400818	0.144695	0	0	0	1	1	1	0.0305161	0	0	0	0	1	1
GO:0072229	metanephric proximal convoluted tubule development	0.000106836	0.0385677	0	0	0	1	1	2	0.0610321	0	0	0	0	1	1
GO:0072230	metanephric proximal straight tubule development	3.59978e-05	0.0129952	0	0	0	1	1	1	0.0305161	0	0	0	0	1	1
GO:0072232	metanephric proximal convoluted tubule segment 2 development	3.59978e-05	0.0129952	0	0	0	1	1	1	0.0305161	0	0	0	0	1	1
GO:0072233	metanephric thick ascending limb development	0.000425065	0.153448	0	0	0	1	1	2	0.0610321	0	0	0	0	1	1
GO:0072234	metanephric nephron tubule development	0.00279035	1.00731	0	0	0	1	1	16	0.488257	0	0	0	0	1	1
GO:0072235	metanephric distal tubule development	0.00095048	0.343123	0	0	0	1	1	7	0.213612	0	0	0	0	1	1
GO:0072236	metanephric loop of Henle development	0.000715027	0.258125	0	0	0	1	1	6	0.183096	0	0	0	0	1	1
GO:0072237	metanephric proximal tubule development	0.00013773	0.0497205	0	0	0	1	1	3	0.0915482	0	0	0	0	1	1
GO:0072239	metanephric glomerulus vasculature development	0.00114529	0.413448	0	0	0	1	1	7	0.213612	0	0	0	0	1	1
GO:0072240	metanephric DCT cell differentiation	0.000400818	0.144695	0	0	0	1	1	1	0.0305161	0	0	0	0	1	1
GO:0072243	metanephric nephron epithelium development	0.00290356	1.04819	0	0	0	1	1	18	0.549289	0	0	0	0	1	1
GO:0072249	metanephric glomerular visceral epithelial cell development	0.000113218	0.0408719	0	0	0	1	1	2	0.0610321	0	0	0	0	1	1
GO:0072254	metanephric glomerular mesangial cell differentiation	0.000221735	0.0800463	0	0	0	1	1	2	0.0610321	0	0	0	0	1	1
GO:0072255	metanephric glomerular mesangial cell development	5.48464e-05	0.0197996	0	0	0	1	1	1	0.0305161	0	0	0	0	1	1
GO:0072259	metanephric interstitial fibroblast development	0.000444714	0.160542	0	0	0	1	1	1	0.0305161	0	0	0	0	1	1
GO:0072262	metanephric glomerular mesangial cell proliferation involved in metanephros development	1.47811e-05	0.00533597	0	0	0	1	1	1	0.0305161	0	0	0	0	1	1
GO:0072267	metanephric capsule specification	0.000108676	0.0392319	0	0	0	1	1	1	0.0305161	0	0	0	0	1	1
GO:0072268	pattern specification involved in metanephros development	0.00147387	0.532066	0	0	0	1	1	4	0.122064	0	0	0	0	1	1
GO:0072272	proximal/distal pattern formation involved in metanephric nephron development	0.000920479	0.332293	0	0	0	1	1	2	0.0610321	0	0	0	0	1	1
GO:0072274	metanephric glomerular basement membrane development	1.38814e-05	0.00501118	0	0	0	1	1	1	0.0305161	0	0	0	0	1	1
GO:0072277	metanephric glomerular capillary formation	0.000442839	0.159865	0	0	0	1	1	3	0.0915482	0	0	0	0	1	1
GO:0072278	metanephric comma-shaped body morphogenesis	0.000218692	0.0789477	0	0	0	1	1	3	0.0915482	0	0	0	0	1	1
GO:0072282	metanephric nephron tubule morphogenesis	0.00137189	0.495252	0	0	0	1	1	8	0.244128	0	0	0	0	1	1
GO:0072284	metanephric S-shaped body morphogenesis	0.000446132	0.161054	0	0	0	1	1	5	0.15258	0	0	0	0	1	1
GO:0072285	mesenchymal to epithelial transition involved in metanephric renal vesicle formation	2.52346e-05	0.00910968	0	0	0	1	1	1	0.0305161	0	0	0	0	1	1
GO:0072286	metanephric connecting tubule development	0.000218771	0.0789764	0	0	0	1	1	1	0.0305161	0	0	0	0	1	1
GO:0072287	metanephric distal tubule morphogenesis	3.08942e-05	0.0111528	0	0	0	1	1	1	0.0305161	0	0	0	0	1	1
GO:0072289	metanephric nephron tubule formation	0.000918172	0.33146	0	0	0	1	1	4	0.122064	0	0	0	0	1	1
GO:0072301	regulation of metanephric glomerular mesangial cell proliferation	0.000200568	0.0724052	0	0	0	1	1	2	0.0610321	0	0	0	0	1	1
GO:0072302	negative regulation of metanephric glomerular mesangial cell proliferation	0.00016575	0.0598359	0	0	0	1	1	1	0.0305161	0	0	0	0	1	1
GO:0072303	positive regulation of glomerular metanephric mesangial cell proliferation	3.4818e-05	0.0125693	0	0	0	1	1	1	0.0305161	0	0	0	0	1	1
GO:0072305	negative regulation of mesenchymal cell apoptotic process involved in metanephric nephron morphogenesis	0.00021406	0.0772758	0	0	0	1	1	2	0.0610321	0	0	0	0	1	1
GO:0072307	regulation of metanephric nephron tubule epithelial cell differentiation	0.00100662	0.363391	0	0	0	1	1	6	0.183096	0	0	0	0	1	1
GO:0072308	negative regulation of metanephric nephron tubule epithelial cell differentiation	9.13763e-05	0.0329868	0	0	0	1	1	1	0.0305161	0	0	0	0	1	1
GO:0072310	glomerular epithelial cell development	0.00225417	0.813757	0	0	0	1	1	11	0.335677	0	0	0	0	1	1
GO:0072311	glomerular epithelial cell differentiation	0.00308901	1.11513	0	0	0	1	1	18	0.549289	0	0	0	0	1	1
GO:0072318	clathrin coat disassembly	0.00072417	0.261425	0	0	0	1	1	6	0.183096	0	0	0	0	1	1
GO:0072319	vesicle uncoating	0.000734012	0.264978	0	0	0	1	1	7	0.213612	0	0	0	0	1	1
GO:0072321	chaperone-mediated protein transport	0.000285429	0.10304	0	0	0	1	1	10	0.305161	0	0	0	0	1	1
GO:0072332	intrinsic apoptotic signaling pathway by p53 class mediator	0.00635469	2.29405	0	0	0	1	1	57	1.73941	0	0	0	0	1	1
GO:0072334	UDP-galactose transmembrane transport	3.92572e-05	0.0141719	0	0	0	1	1	2	0.0610321	0	0	0	0	1	1
GO:0072338	cellular lactam metabolic process	0.000775822	0.280072	0	0	0	1	1	6	0.183096	0	0	0	0	1	1
GO:0072340	cellular lactam catabolic process	2.5883e-05	0.00934378	0	0	0	1	1	1	0.0305161	0	0	0	0	1	1
GO:0072344	rescue of stalled ribosome	7.89352e-05	0.0284956	0	0	0	1	1	4	0.122064	0	0	0	0	1	1
GO:0072350	tricarboxylic acid metabolic process	0.0039918	1.44104	0	0	0	1	1	40	1.22064	0	0	0	0	1	1
GO:0072355	histone H3-T3 phosphorylation	0.000474106	0.171152	0	0	0	1	1	2	0.0610321	0	0	0	0	1	1
GO:0072356	chromosome passenger complex localization to kinetochore	8.86681e-05	0.0320092	0	0	0	1	1	2	0.0610321	0	0	0	0	1	1
GO:0072361	regulation of glycolytic process by regulation of transcription from RNA polymerase II promoter	0.000164554	0.0594041	0	0	0	1	1	2	0.0610321	0	0	0	0	1	1
GO:0072362	regulation of glycolytic process by negative regulation of transcription from RNA polymerase II promoter	7.34788e-05	0.0265259	0	0	0	1	1	1	0.0305161	0	0	0	0	1	1
GO:0072363	regulation of glycolytic process by positive regulation of transcription from RNA polymerase II promoter	9.10754e-05	0.0328782	0	0	0	1	1	1	0.0305161	0	0	0	0	1	1
GO:0072364	regulation of cellular ketone metabolic process by regulation of transcription from RNA polymerase II promoter	0.000392342	0.141635	0	0	0	1	1	2	0.0610321	0	0	0	0	1	1
GO:0072365	regulation of cellular ketone metabolic process by negative regulation of transcription from RNA polymerase II promoter	0.000301266	0.108757	0	0	0	1	1	1	0.0305161	0	0	0	0	1	1
GO:0072366	regulation of cellular ketone metabolic process by positive regulation of transcription from RNA polymerase II promoter	9.10754e-05	0.0328782	0	0	0	1	1	1	0.0305161	0	0	0	0	1	1
GO:0072367	regulation of lipid transport by regulation of transcription from RNA polymerase II promoter	0.000210693	0.0760602	0	0	0	1	1	4	0.122064	0	0	0	0	1	1
GO:0072368	regulation of lipid transport by negative regulation of transcription from RNA polymerase II promoter	0.0001116	0.0402878	0	0	0	1	1	2	0.0610321	0	0	0	0	1	1
GO:0072369	regulation of lipid transport by positive regulation of transcription from RNA polymerase II promoter	9.90926e-05	0.0357724	0	0	0	1	1	2	0.0610321	0	0	0	0	1	1
GO:0072377	blood coagulation, common pathway	1.62349e-05	0.00586082	0	0	0	1	1	1	0.0305161	0	0	0	0	1	1
GO:0072382	minus-end-directed vesicle transport along microtubule	0.000126649	0.0457203	0	0	0	1	1	1	0.0305161	0	0	0	0	1	1
GO:0072383	plus-end-directed vesicle transport along microtubule	0.000522448	0.188604	0	0	0	1	1	7	0.213612	0	0	0	0	1	1
GO:0072385	minus-end-directed organelle transport along microtubule	0.00049054	0.177085	0	0	0	1	1	4	0.122064	0	0	0	0	1	1
GO:0072386	plus-end-directed organelle transport along microtubule	0.000572969	0.206842	0	0	0	1	1	8	0.244128	0	0	0	0	1	1
GO:0072387	flavin adenine dinucleotide metabolic process	3.44544e-05	0.0124381	0	0	0	1	1	2	0.0610321	0	0	0	0	1	1
GO:0072389	flavin adenine dinucleotide catabolic process	3.00837e-05	0.0108602	0	0	0	1	1	1	0.0305161	0	0	0	0	1	1
GO:0072393	microtubule anchoring at microtubule organizing center	0.000898013	0.324183	0	0	0	1	1	11	0.335677	0	0	0	0	1	1
GO:0072423	response to DNA damage checkpoint signaling	0.000463787	0.167427	0	0	0	1	1	6	0.183096	0	0	0	0	1	1
GO:0072428	signal transduction involved in intra-S DNA damage checkpoint	2.10959e-05	0.00761563	0	0	0	1	1	1	0.0305161	0	0	0	0	1	1
GO:0072429	response to intra-S DNA damage checkpoint signaling	8.79757e-05	0.0317592	0	0	0	1	1	4	0.122064	0	0	0	0	1	1
GO:0072432	response to G1 DNA damage checkpoint signaling	0.000341294	0.123207	0	0	0	1	1	1	0.0305161	0	0	0	0	1	1
GO:0072434	signal transduction involved in mitotic G2 DNA damage checkpoint	8.46486e-05	0.0305581	0	0	0	1	1	1	0.0305161	0	0	0	0	1	1
GO:0072488	ammonium transmembrane transport	0.00125327	0.45243	0	0	0	1	1	18	0.549289	0	0	0	0	1	1
GO:0072498	embryonic skeletal joint development	0.00286866	1.03559	0	0	0	1	1	15	0.457741	0	0	0	0	1	1
GO:0072513	positive regulation of secondary heart field cardioblast proliferation	0.000744458	0.268749	0	0	0	1	1	4	0.122064	0	0	0	0	1	1
GO:0072520	seminiferous tubule development	0.00133781	0.48295	0	0	0	1	1	11	0.335677	0	0	0	0	1	1
GO:0072525	pyridine-containing compound biosynthetic process	0.00318568	1.15003	0	0	0	1	1	35	1.06806	0	0	0	0	1	1
GO:0072526	pyridine-containing compound catabolic process	0.00050999	0.184106	0	0	0	1	1	6	0.183096	0	0	0	0	1	1
GO:0072527	pyrimidine-containing compound metabolic process	0.00669578	2.41717	0	0	0	1	1	78	2.38025	0	0	0	0	1	1
GO:0072528	pyrimidine-containing compound biosynthetic process	0.00433231	1.56397	0	0	0	1	1	41	1.25116	0	0	0	0	1	1
GO:0072529	pyrimidine-containing compound catabolic process	0.00237597	0.857727	0	0	0	1	1	33	1.00703	0	0	0	0	1	1
GO:0072553	terminal button organization	0.000463493	0.167321	0	0	0	1	1	4	0.122064	0	0	0	0	1	1
GO:0072554	blood vessel lumenization	0.000213427	0.077047	0	0	0	1	1	2	0.0610321	0	0	0	0	1	1
GO:0072573	tolerance induction to lipopolysaccharide	0.000238804	0.0862084	0	0	0	1	1	2	0.0610321	0	0	0	0	1	1
GO:0072578	neurotransmitter-gated ion channel clustering	0.00134691	0.486235	0	0	0	1	1	6	0.183096	0	0	0	0	1	1
GO:0072579	glycine receptor clustering	0.000570855	0.206079	0	0	0	1	1	1	0.0305161	0	0	0	0	1	1
GO:0072584	caveolin-mediated endocytosis	0.000235757	0.0851081	0	0	0	1	1	5	0.15258	0	0	0	0	1	1
GO:0072592	oxygen metabolic process	0.000233851	0.0844203	0	0	0	1	1	3	0.0915482	0	0	0	0	1	1
GO:0072595	maintenance of protein localization in organelle	0.00146995	0.530653	0	0	0	1	1	31	0.945998	0	0	0	0	1	1
GO:0072600	establishment of protein localization to Golgi	0.000642107	0.2318	0	0	0	1	1	9	0.274645	0	0	0	0	1	1
GO:0072602	interleukin-4 secretion	0.000923268	0.3333	0	0	0	1	1	6	0.183096	0	0	0	0	1	1
GO:0072604	interleukin-6 secretion	0.000242776	0.087642	0	0	0	1	1	2	0.0610321	0	0	0	0	1	1
GO:0072606	interleukin-8 secretion	0.000315392	0.113856	0	0	0	1	1	4	0.122064	0	0	0	0	1	1
GO:0072608	interleukin-10 secretion	4.35909e-05	0.0157363	0	0	0	1	1	1	0.0305161	0	0	0	0	1	1
GO:0072610	interleukin-12 secretion	6.20705e-05	0.0224074	0	0	0	1	1	2	0.0610321	0	0	0	0	1	1
GO:0072615	interleukin-17 secretion	7.17002e-05	0.0258838	0	0	0	1	1	1	0.0305161	0	0	0	0	1	1
GO:0072616	interleukin-18 secretion	5.28053e-05	0.0190627	0	0	0	1	1	1	0.0305161	0	0	0	0	1	1
GO:0072619	interleukin-21 secretion	0.000388193	0.140138	0	0	0	1	1	1	0.0305161	0	0	0	0	1	1
GO:0072643	interferon-gamma secretion	0.000731812	0.264184	0	0	0	1	1	6	0.183096	0	0	0	0	1	1
GO:0072656	maintenance of protein location in mitochondrion	0.000220463	0.0795873	0	0	0	1	1	5	0.15258	0	0	0	0	1	1
GO:0072660	maintenance of protein location in plasma membrane	0.00029336	0.105903	0	0	0	1	1	1	0.0305161	0	0	0	0	1	1
GO:0072671	mitochondria-associated ubiquitin-dependent protein catabolic process	5.34368e-06	0.00192907	0	0	0	1	1	1	0.0305161	0	0	0	0	1	1
GO:0072672	neutrophil extravasation	0.00037221	0.134368	0	0	0	1	1	7	0.213612	0	0	0	0	1	1
GO:0072673	lamellipodium morphogenesis	0.000532865	0.192364	0	0	0	1	1	6	0.183096	0	0	0	0	1	1
GO:0072674	multinuclear osteoclast differentiation	0.000907671	0.327669	0	0	0	1	1	6	0.183096	0	0	0	0	1	1
GO:0072675	osteoclast fusion	0.000862776	0.311462	0	0	0	1	1	5	0.15258	0	0	0	0	1	1
GO:0072677	eosinophil migration	0.000514558	0.185755	0	0	0	1	1	10	0.305161	0	0	0	0	1	1
GO:0072678	T cell migration	0.00160201	0.578325	0	0	0	1	1	22	0.671353	0	0	0	0	1	1
GO:0072679	thymocyte migration	0.000102374	0.0369571	0	0	0	1	1	2	0.0610321	0	0	0	0	1	1
GO:0072684	mitochondrial tRNA 3'-trailer cleavage, endonucleolytic	0.000275861	0.0995857	0	0	0	1	1	1	0.0305161	0	0	0	0	1	1
GO:0072697	protein localization to cell cortex	0.000158626	0.0572641	0	0	0	1	1	2	0.0610321	0	0	0	0	1	1
GO:0072703	cellular response to methyl methanesulfonate	4.02723e-05	0.0145383	0	0	0	1	1	1	0.0305161	0	0	0	0	1	1
GO:0072707	cellular response to sodium dodecyl sulfate	4.79685e-05	0.0173166	0	0	0	1	1	1	0.0305161	0	0	0	0	1	1
GO:0072708	response to sorbitol	0.000538153	0.194273	0	0	0	1	1	4	0.122064	0	0	0	0	1	1
GO:0072709	cellular response to sorbitol	0.000485543	0.175281	0	0	0	1	1	2	0.0610321	0	0	0	0	1	1
GO:0072715	cellular response to selenite ion	2.121e-05	0.0076568	0	0	0	1	1	1	0.0305161	0	0	0	0	1	1
GO:0072720	response to dithiothreitol	5.22004e-05	0.0188444	0	0	0	1	1	2	0.0610321	0	0	0	0	1	1
GO:0072721	cellular response to dithiothreitol	6.64811e-06	0.00239997	0	0	0	1	1	1	0.0305161	0	0	0	0	1	1
GO:0072734	cellular response to staurosporine	0.000690444	0.24925	0	0	0	1	1	5	0.15258	0	0	0	0	1	1
GO:0072738	cellular response to diamide	3.53456e-05	0.0127598	0	0	0	1	1	2	0.0610321	0	0	0	0	1	1
GO:0072739	response to anisomycin	4.55523e-05	0.0164444	0	0	0	1	1	1	0.0305161	0	0	0	0	1	1
GO:0072750	cellular response to leptomycin B	2.93133e-05	0.0105821	0	0	0	1	1	1	0.0305161	0	0	0	0	1	1
GO:0072752	cellular response to rapamycin	0.000124807	0.0450553	0	0	0	1	1	1	0.0305161	0	0	0	0	1	1
GO:0072755	cellular response to benomyl	1.79628e-05	0.00648459	0	0	0	1	1	1	0.0305161	0	0	0	0	1	1
GO:0075521	microtubule-dependent intracellular transport of viral material towards nucleus	3.82289e-05	0.0138006	0	0	0	1	1	1	0.0305161	0	0	0	0	1	1
GO:0075522	IRES-dependent viral translational initiation	0.000300411	0.108448	0	0	0	1	1	10	0.305161	0	0	0	0	1	1
GO:0075528	modulation by virus of host immune response	8.72462e-05	0.0314959	0	0	0	1	1	3	0.0915482	0	0	0	0	1	1
GO:0075713	establishment of integrated proviral latency	0.00082308	0.297132	0	0	0	1	1	8	0.244128	0	0	0	0	1	1
GO:0075732	viral penetration into host nucleus	0.00021244	0.0766909	0	0	0	1	1	2	0.0610321	0	0	0	0	1	1
GO:0080009	mRNA methylation	0.000404742	0.146112	0	0	0	1	1	7	0.213612	0	0	0	0	1	1
GO:0080058	protein deglutathionylation	7.79177e-05	0.0281283	0	0	0	1	1	1	0.0305161	0	0	0	0	1	1
GO:0080111	DNA demethylation	0.00107214	0.387042	0	0	0	1	1	16	0.488257	0	0	0	0	1	1
GO:0080121	AMP transport	9.23526e-05	0.0333393	0	0	0	1	1	2	0.0610321	0	0	0	0	1	1
GO:0080129	proteasome core complex assembly	0.00017242	0.0622435	0	0	0	1	1	1	0.0305161	0	0	0	0	1	1
GO:0080144	amino acid homeostasis	6.0026e-05	0.0216694	0	0	0	1	1	1	0.0305161	0	0	0	0	1	1
GO:0080154	regulation of fertilization	0.00223553	0.807028	0	0	0	1	1	29	0.884966	0	0	0	0	1	1
GO:0080163	regulation of protein serine/threonine phosphatase activity	5.36502e-05	0.0193677	0	0	0	1	1	1	0.0305161	0	0	0	0	1	1
GO:0080164	regulation of nitric oxide metabolic process	1.27036e-05	0.00458599	0	0	0	1	1	1	0.0305161	0	0	0	0	1	1
GO:0080182	histone H3-K4 trimethylation	0.000876394	0.316378	0	0	0	1	1	15	0.457741	0	0	0	0	1	1
GO:0080184	response to phenylpropanoid	0.000365723	0.132026	0	0	0	1	1	5	0.15258	0	0	0	0	1	1
GO:0085018	maintenance of symbiont-containing vacuole by host	3.59978e-05	0.0129952	0	0	0	1	1	1	0.0305161	0	0	0	0	1	1
GO:0085029	extracellular matrix assembly	0.0017442	0.629655	0	0	0	1	1	19	0.579805	0	0	0	0	1	1
GO:0085032	modulation by symbiont of host I-kappaB kinase/NF-kappaB cascade	4.60636e-05	0.016629	0	0	0	1	1	1	0.0305161	0	0	0	0	1	1
GO:0086004	regulation of cardiac muscle cell contraction	0.00549405	1.98335	0	0	0	1	1	35	1.06806	0	0	0	0	1	1
GO:0086015	SA node cell action potential	0.00113285	0.408959	0	0	0	1	1	8	0.244128	0	0	0	0	1	1
GO:0086016	AV node cell action potential	0.000771407	0.278478	0	0	0	1	1	7	0.213612	0	0	0	0	1	1
GO:0086021	SA node cell to atrial cardiac muscle cell communication by electrical coupling	0.000105638	0.0381353	0	0	0	1	1	2	0.0610321	0	0	0	0	1	1
GO:0086024	adrenergic receptor signaling pathway involved in positive regulation of heart rate	0.000614555	0.221854	0	0	0	1	1	1	0.0305161	0	0	0	0	1	1
GO:0086029	Purkinje myocyte to ventricular cardiac muscle cell signaling	0.000538491	0.194395	0	0	0	1	1	5	0.15258	0	0	0	0	1	1
GO:0086036	regulation of cardiac muscle cell membrane potential	0.000857521	0.309565	0	0	0	1	1	8	0.244128	0	0	0	0	1	1
GO:0086042	cardiac muscle cell-cardiac muscle cell adhesion	0.00108873	0.39303	0	0	0	1	1	7	0.213612	0	0	0	0	1	1
GO:0086044	atrial cardiac muscle cell to AV node cell communication by electrical coupling	7.74282e-05	0.0279516	0	0	0	1	1	1	0.0305161	0	0	0	0	1	1
GO:0086045	membrane depolarization during AV node cell action potential	0.000690075	0.249117	0	0	0	1	1	5	0.15258	0	0	0	0	1	1
GO:0086046	membrane depolarization during SA node cell action potential	0.000806839	0.291269	0	0	0	1	1	5	0.15258	0	0	0	0	1	1
GO:0086047	membrane depolarization during Purkinje myocyte cell action potential	0.000170694	0.0616205	0	0	0	1	1	3	0.0915482	0	0	0	0	1	1
GO:0086050	membrane repolarization during bundle of His cell action potential	0.000175724	0.0634364	0	0	0	1	1	1	0.0305161	0	0	0	0	1	1
GO:0086052	membrane repolarization during SA node cell action potential	0.000175724	0.0634364	0	0	0	1	1	1	0.0305161	0	0	0	0	1	1
GO:0086053	AV node cell to bundle of His cell communication by electrical coupling	0.000105638	0.0381353	0	0	0	1	1	2	0.0610321	0	0	0	0	1	1
GO:0086054	bundle of His cell to Purkinje myocyte communication by electrical coupling	7.74282e-05	0.0279516	0	0	0	1	1	1	0.0305161	0	0	0	0	1	1
GO:0086055	Purkinje myocyte to ventricular cardiac muscle cell communication by electrical coupling	7.74282e-05	0.0279516	0	0	0	1	1	1	0.0305161	0	0	0	0	1	1
GO:0086064	cell communication by electrical coupling involved in cardiac conduction	0.00230786	0.833136	0	0	0	1	1	14	0.427225	0	0	0	0	1	1
GO:0086067	AV node cell to bundle of His cell communication	0.00125131	0.451722	0	0	0	1	1	10	0.305161	0	0	0	0	1	1
GO:0086068	Purkinje myocyte to ventricular cardiac muscle cell communication	0.000615919	0.222347	0	0	0	1	1	6	0.183096	0	0	0	0	1	1
GO:0086070	SA node cell to atrial cardiac muscle cell communication	0.00116106	0.419143	0	0	0	1	1	9	0.274645	0	0	0	0	1	1
GO:0086072	AV node cell-bundle of His cell adhesion involved in cell communication	0.000374263	0.135109	0	0	0	1	1	1	0.0305161	0	0	0	0	1	1
GO:0086073	bundle of His cell-Purkinje myocyte adhesion involved in cell communication	0.000714464	0.257921	0	0	0	1	1	6	0.183096	0	0	0	0	1	1
GO:0086092	regulation of the force of heart contraction by cardiac conduction	0.000344568	0.124389	0	0	0	1	1	2	0.0610321	0	0	0	0	1	1
GO:0086097	phospholipase C-activating angiotensin-activated signaling pathway	0.000420988	0.151977	0	0	0	1	1	2	0.0610321	0	0	0	0	1	1
GO:0086098	angiotensin-activated signaling pathway involved in heart process	0.00013117	0.0473523	0	0	0	1	1	2	0.0610321	0	0	0	0	1	1
GO:0086100	endothelin receptor signaling pathway	0.000638667	0.230559	0	0	0	1	1	2	0.0610321	0	0	0	0	1	1
GO:0089700	protein kinase D signaling	0.000614175	0.221717	0	0	0	1	1	3	0.0915482	0	0	0	0	1	1
GO:0089709	L-histidine transmembrane transport	7.32426e-05	0.0264406	0	0	0	1	1	3	0.0915482	0	0	0	0	1	1
GO:0089712	L-aspartate transmembrane transport	0.000550666	0.198791	0	0	0	1	1	4	0.122064	0	0	0	0	1	1
GO:0090009	primitive streak formation	0.00197548	0.713148	0	0	0	1	1	11	0.335677	0	0	0	0	1	1
GO:0090010	transforming growth factor beta receptor signaling pathway involved in primitive streak formation	2.3298e-05	0.00841058	0	0	0	1	1	1	0.0305161	0	0	0	0	1	1
GO:0090022	regulation of neutrophil chemotaxis	0.00214738	0.775205	0	0	0	1	1	34	1.03755	0	0	0	0	1	1
GO:0090023	positive regulation of neutrophil chemotaxis	0.00150909	0.54478	0	0	0	1	1	29	0.884966	0	0	0	0	1	1
GO:0090024	negative regulation of neutrophil chemotaxis	0.000502185	0.181289	0	0	0	1	1	2	0.0610321	0	0	0	0	1	1
GO:0090027	negative regulation of monocyte chemotaxis	0.000845452	0.305208	0	0	0	1	1	4	0.122064	0	0	0	0	1	1
GO:0090030	regulation of steroid hormone biosynthetic process	0.00137444	0.496172	0	0	0	1	1	9	0.274645	0	0	0	0	1	1
GO:0090031	positive regulation of steroid hormone biosynthetic process	0.000280993	0.101439	0	0	0	1	1	3	0.0915482	0	0	0	0	1	1
GO:0090035	positive regulation of chaperone-mediated protein complex assembly	1.51422e-05	0.00546635	0	0	0	1	1	2	0.0610321	0	0	0	0	1	1
GO:0090038	negative regulation of protein kinase C signaling	0.000100486	0.0362753	0	0	0	1	1	2	0.0610321	0	0	0	0	1	1
GO:0090042	tubulin deacetylation	1.96969e-05	0.00711057	0	0	0	1	1	2	0.0610321	0	0	0	0	1	1
GO:0090043	regulation of tubulin deacetylation	0.000495109	0.178734	0	0	0	1	1	6	0.183096	0	0	0	0	1	1
GO:0090044	positive regulation of tubulin deacetylation	6.35856e-05	0.0229544	0	0	0	1	1	1	0.0305161	0	0	0	0	1	1
GO:0090051	negative regulation of cell migration involved in sprouting angiogenesis	0.0016059	0.579732	0	0	0	1	1	12	0.366193	0	0	0	0	1	1
GO:0090063	positive regulation of microtubule nucleation	8.10872e-05	0.0292725	0	0	0	1	1	4	0.122064	0	0	0	0	1	1
GO:0090073	positive regulation of protein homodimerization activity	0.00119833	0.432598	0	0	0	1	1	9	0.274645	0	0	0	0	1	1
GO:0090074	negative regulation of protein homodimerization activity	0.000966673	0.348969	0	0	0	1	1	5	0.15258	0	0	0	0	1	1
GO:0090076	relaxation of skeletal muscle	0.000387049	0.139725	0	0	0	1	1	2	0.0610321	0	0	0	0	1	1
GO:0090082	positive regulation of heart induction by negative regulation of canonical Wnt signaling pathway	0.000388635	0.140297	0	0	0	1	1	2	0.0610321	0	0	0	0	1	1
GO:0090083	regulation of inclusion body assembly	0.00132818	0.479474	0	0	0	1	1	16	0.488257	0	0	0	0	1	1
GO:0090084	negative regulation of inclusion body assembly	0.00102388	0.36962	0	0	0	1	1	11	0.335677	0	0	0	0	1	1
GO:0090085	regulation of protein deubiquitination	0.000684177	0.246988	0	0	0	1	1	10	0.305161	0	0	0	0	1	1
GO:0090086	negative regulation of protein deubiquitination	6.63177e-05	0.0239407	0	0	0	1	1	3	0.0915482	0	0	0	0	1	1
GO:0090091	positive regulation of extracellular matrix disassembly	0.000632908	0.22848	0	0	0	1	1	7	0.213612	0	0	0	0	1	1
GO:0090094	metanephric cap mesenchymal cell proliferation involved in metanephros development	0.000444714	0.160542	0	0	0	1	1	1	0.0305161	0	0	0	0	1	1
GO:0090096	positive regulation of metanephric cap mesenchymal cell proliferation	0.0004496	0.162306	0	0	0	1	1	1	0.0305161	0	0	0	0	1	1
GO:0090104	pancreatic epsilon cell differentiation	0.000145196	0.0524157	0	0	0	1	1	1	0.0305161	0	0	0	0	1	1
GO:0090107	regulation of high-density lipoprotein particle assembly	0.000173113	0.0624939	0	0	0	1	1	3	0.0915482	0	0	0	0	1	1
GO:0090108	positive regulation of high-density lipoprotein particle assembly	2.89072e-06	0.00104355	0	0	0	1	1	1	0.0305161	0	0	0	0	1	1
GO:0090110	cargo loading into COPII-coated vesicle	0.00076406	0.275826	0	0	0	1	1	11	0.335677	0	0	0	0	1	1
GO:0090118	receptor-mediated endocytosis involved in cholesterol transport	0.00022159	0.0799939	0	0	0	1	1	3	0.0915482	0	0	0	0	1	1
GO:0090119	vesicle-mediated cholesterol transport	0.000167037	0.0603004	0	0	0	1	1	2	0.0610321	0	0	0	0	1	1
GO:0090122	cholesterol ester hydrolysis involved in cholesterol transport	0.000101232	0.0365449	0	0	0	1	1	1	0.0305161	0	0	0	0	1	1
GO:0090131	mesenchyme migration	0.000415094	0.149849	0	0	0	1	1	5	0.15258	0	0	0	0	1	1
GO:0090134	cell migration involved in mesendoderm migration	0.000219579	0.0792679	0	0	0	1	1	2	0.0610321	0	0	0	0	1	1
GO:0090135	actin filament branching	0.000118436	0.0427556	0	0	0	1	1	3	0.0915482	0	0	0	0	1	1
GO:0090136	epithelial cell-cell adhesion	0.00172156	0.621482	0	0	0	1	1	16	0.488257	0	0	0	0	1	1
GO:0090138	regulation of actin cytoskeleton organization by cell-cell adhesion	8.77085e-05	0.0316628	0	0	0	1	1	1	0.0305161	0	0	0	0	1	1
GO:0090149	mitochondrial membrane fission	0.00018879	0.0681533	0	0	0	1	1	2	0.0610321	0	0	0	0	1	1
GO:0090156	cellular sphingolipid homeostasis	1.60215e-05	0.00578376	0	0	0	1	1	3	0.0915482	0	0	0	0	1	1
GO:0090158	endoplasmic reticulum membrane organization	0.000879893	0.317641	0	0	0	1	1	6	0.183096	0	0	0	0	1	1
GO:0090161	Golgi ribbon formation	0.000942744	0.340331	0	0	0	1	1	11	0.335677	0	0	0	0	1	1
GO:0090162	establishment of epithelial cell polarity	0.00401616	1.44983	0	0	0	1	1	28	0.85445	0	0	0	0	1	1
GO:0090164	asymmetric Golgi ribbon formation	0.000282402	0.101947	0	0	0	1	1	2	0.0610321	0	0	0	0	1	1
GO:0090166	Golgi disassembly	0.000718469	0.259367	0	0	0	1	1	6	0.183096	0	0	0	0	1	1
GO:0090168	Golgi reassembly	0.000336223	0.121377	0	0	0	1	1	4	0.122064	0	0	0	0	1	1
GO:0090170	regulation of Golgi inheritance	0.000164184	0.0592705	0	0	0	1	1	4	0.122064	0	0	0	0	1	1
GO:0090176	microtubule cytoskeleton organization involved in establishment of planar polarity	6.60842e-05	0.0238564	0	0	0	1	1	1	0.0305161	0	0	0	0	1	1
GO:0090177	establishment of planar polarity involved in neural tube closure	8.98908e-05	0.0324506	0	0	0	1	1	2	0.0610321	0	0	0	0	1	1
GO:0090182	regulation of secretion of lysosomal enzymes	1.4246e-05	0.00514279	0	0	0	1	1	2	0.0610321	0	0	0	0	1	1
GO:0090185	negative regulation of kidney development	0.00363083	1.31073	0	0	0	1	1	18	0.549289	0	0	0	0	1	1
GO:0090186	regulation of pancreatic juice secretion	0.000400229	0.144483	0	0	0	1	1	7	0.213612	0	0	0	0	1	1
GO:0090187	positive regulation of pancreatic juice secretion	4.98387e-06	0.00179918	0	0	0	1	1	2	0.0610321	0	0	0	0	1	1
GO:0090188	negative regulation of pancreatic juice secretion	0.000395246	0.142684	0	0	0	1	1	5	0.15258	0	0	0	0	1	1
GO:0090191	negative regulation of branching involved in ureteric bud morphogenesis	0.000730302	0.263639	0	0	0	1	1	4	0.122064	0	0	0	0	1	1
GO:0090198	negative regulation of chemokine secretion	4.35909e-05	0.0157363	0	0	0	1	1	1	0.0305161	0	0	0	0	1	1
GO:0090205	positive regulation of cholesterol metabolic process	0.000452965	0.16352	0	0	0	1	1	6	0.183096	0	0	0	0	1	1
GO:0090208	positive regulation of triglyceride metabolic process	0.000928053	0.335027	0	0	0	1	1	19	0.579805	0	0	0	0	1	1
GO:0090209	negative regulation of triglyceride metabolic process	0.000663846	0.239648	0	0	0	1	1	8	0.244128	0	0	0	0	1	1
GO:0090210	regulation of establishment of blood-brain barrier	9.3092e-05	0.0336062	0	0	0	1	1	3	0.0915482	0	0	0	0	1	1
GO:0090212	negative regulation of establishment of blood-brain barrier	6.40513e-05	0.0231225	0	0	0	1	1	2	0.0610321	0	0	0	0	1	1
GO:0090214	spongiotrophoblast layer developmental growth	0.000154243	0.0556816	0	0	0	1	1	1	0.0305161	0	0	0	0	1	1
GO:0090220	chromosome localization to nuclear envelope involved in homologous chromosome segregation	0.000722398	0.260786	0	0	0	1	1	15	0.457741	0	0	0	0	1	1
GO:0090222	centrosome-templated microtubule nucleation	6.59801e-05	0.0238188	0	0	0	1	1	1	0.0305161	0	0	0	0	1	1
GO:0090231	regulation of spindle checkpoint	0.0014227	0.513595	0	0	0	1	1	15	0.457741	0	0	0	0	1	1
GO:0090232	positive regulation of spindle checkpoint	0.000755603	0.272772	0	0	0	1	1	8	0.244128	0	0	0	0	1	1
GO:0090235	regulation of metaphase plate congression	0.00041767	0.150779	0	0	0	1	1	7	0.213612	0	0	0	0	1	1
GO:0090237	regulation of arachidonic acid secretion	0.00047658	0.172045	0	0	0	1	1	6	0.183096	0	0	0	0	1	1
GO:0090238	positive regulation of arachidonic acid secretion	0.000233937	0.0844511	0	0	0	1	1	5	0.15258	0	0	0	0	1	1
GO:0090240	positive regulation of histone H4 acetylation	0.000859291	0.310204	0	0	0	1	1	7	0.213612	0	0	0	0	1	1
GO:0090244	Wnt signaling pathway involved in somitogenesis	0.000868579	0.313557	0	0	0	1	1	4	0.122064	0	0	0	0	1	1
GO:0090245	axis elongation involved in somitogenesis	0.000344429	0.124339	0	0	0	1	1	4	0.122064	0	0	0	0	1	1
GO:0090246	convergent extension involved in somitogenesis	0.000198398	0.0716216	0	0	0	1	1	1	0.0305161	0	0	0	0	1	1
GO:0090249	regulation of cell motility involved in somitogenic axis elongation	0.000104359	0.0376736	0	0	0	1	1	1	0.0305161	0	0	0	0	1	1
GO:0090258	negative regulation of mitochondrial fission	0.00065102	0.235018	0	0	0	1	1	3	0.0915482	0	0	0	0	1	1
GO:0090260	negative regulation of retinal ganglion cell axon guidance	0.000682175	0.246265	0	0	0	1	1	2	0.0610321	0	0	0	0	1	1
GO:0090261	positive regulation of inclusion body assembly	8.73684e-05	0.03154	0	0	0	1	1	4	0.122064	0	0	0	0	1	1
GO:0090264	regulation of immune complex clearance by monocytes and macrophages	0.000393328	0.141991	0	0	0	1	1	3	0.0915482	0	0	0	0	1	1
GO:0090265	positive regulation of immune complex clearance by monocytes and macrophages	0.000370941	0.13391	0	0	0	1	1	2	0.0610321	0	0	0	0	1	1
GO:0090266	regulation of mitotic cell cycle spindle assembly checkpoint	0.00090794	0.327766	0	0	0	1	1	13	0.396709	0	0	0	0	1	1
GO:0090267	positive regulation of mitotic cell cycle spindle assembly checkpoint	0.000626627	0.226213	0	0	0	1	1	7	0.213612	0	0	0	0	1	1
GO:0090271	positive regulation of fibroblast growth factor production	0.000240577	0.0868483	0	0	0	1	1	3	0.0915482	0	0	0	0	1	1
GO:0090274	positive regulation of somatostatin secretion	0.000372305	0.134402	0	0	0	1	1	2	0.0610321	0	0	0	0	1	1
GO:0090283	regulation of protein glycosylation in Golgi	0.000379228	0.136901	0	0	0	1	1	3	0.0915482	0	0	0	0	1	1
GO:0090284	positive regulation of protein glycosylation in Golgi	0.000230818	0.0833253	0	0	0	1	1	1	0.0305161	0	0	0	0	1	1
GO:0090285	negative regulation of protein glycosylation in Golgi	0.000148411	0.0535762	0	0	0	1	1	2	0.0610321	0	0	0	0	1	1
GO:0090286	cytoskeletal anchoring at nuclear membrane	0.00080164	0.289392	0	0	0	1	1	8	0.244128	0	0	0	0	1	1
GO:0090289	regulation of osteoclast proliferation	0.000522297	0.188549	0	0	0	1	1	5	0.15258	0	0	0	0	1	1
GO:0090290	positive regulation of osteoclast proliferation	0.000127999	0.0462076	0	0	0	1	1	3	0.0915482	0	0	0	0	1	1
GO:0090291	negative regulation of osteoclast proliferation	0.000394298	0.142342	0	0	0	1	1	2	0.0610321	0	0	0	0	1	1
GO:0090292	nuclear matrix anchoring at nuclear membrane	0.000419277	0.151359	0	0	0	1	1	3	0.0915482	0	0	0	0	1	1
GO:0090297	positive regulation of mitochondrial DNA replication	3.0725e-06	0.00110917	0	0	0	1	1	1	0.0305161	0	0	0	0	1	1
GO:0090301	negative regulation of neural crest formation	1.69998e-05	0.00613694	0	0	0	1	1	1	0.0305161	0	0	0	0	1	1
GO:0090306	spindle assembly involved in meiosis	0.000277668	0.100238	0	0	0	1	1	7	0.213612	0	0	0	0	1	1
GO:0090310	negative regulation of methylation-dependent chromatin silencing	0.000165257	0.0596577	0	0	0	1	1	3	0.0915482	0	0	0	0	1	1
GO:0090315	negative regulation of protein targeting to membrane	0.000173429	0.062608	0	0	0	1	1	6	0.183096	0	0	0	0	1	1
GO:0090321	positive regulation of chylomicron remnant clearance	2.59443e-05	0.0093659	0	0	0	1	1	1	0.0305161	0	0	0	0	1	1
GO:0090325	regulation of locomotion involved in locomotory behavior	0.000975953	0.352319	0	0	0	1	1	5	0.15258	0	0	0	0	1	1
GO:0090326	positive regulation of locomotion involved in locomotory behavior	2.29998e-05	0.00830293	0	0	0	1	1	1	0.0305161	0	0	0	0	1	1
GO:0090327	negative regulation of locomotion involved in locomotory behavior	0.00078447	0.283193	0	0	0	1	1	2	0.0610321	0	0	0	0	1	1
GO:0090335	regulation of brown fat cell differentiation	0.00188682	0.68114	0	0	0	1	1	13	0.396709	0	0	0	0	1	1
GO:0090336	positive regulation of brown fat cell differentiation	0.000807751	0.291598	0	0	0	1	1	7	0.213612	0	0	0	0	1	1
GO:0090340	positive regulation of secretion of lysosomal enzymes	2.89072e-06	0.00104355	0	0	0	1	1	1	0.0305161	0	0	0	0	1	1
GO:0090341	negative regulation of secretion of lysosomal enzymes	1.13552e-05	0.00409924	0	0	0	1	1	1	0.0305161	0	0	0	0	1	1
GO:0090342	regulation of cell aging	0.00346808	1.25198	0	0	0	1	1	37	1.12909	0	0	0	0	1	1
GO:0090343	positive regulation of cell aging	0.00114028	0.41164	0	0	0	1	1	11	0.335677	0	0	0	0	1	1
GO:0090344	negative regulation of cell aging	0.00151473	0.546817	0	0	0	1	1	18	0.549289	0	0	0	0	1	1
GO:0090346	cellular organofluorine metabolic process	3.86792e-05	0.0139632	0	0	0	1	1	1	0.0305161	0	0	0	0	1	1
GO:0090350	negative regulation of cellular organofluorine metabolic process	4.03336e-05	0.0145604	0	0	0	1	1	1	0.0305161	0	0	0	0	1	1
GO:0090361	regulation of platelet-derived growth factor production	0.000190292	0.0686954	0	0	0	1	1	3	0.0915482	0	0	0	0	1	1
GO:0090362	positive regulation of platelet-derived growth factor production	0.00018019	0.0650487	0	0	0	1	1	2	0.0610321	0	0	0	0	1	1
GO:0090365	regulation of mRNA modification	7.05374e-05	0.025464	0	0	0	1	1	2	0.0610321	0	0	0	0	1	1
GO:0090366	positive regulation of mRNA modification	6.32755e-05	0.0228425	0	0	0	1	1	1	0.0305161	0	0	0	0	1	1
GO:0090367	negative regulation of mRNA modification	7.26186e-06	0.00262153	0	0	0	1	1	1	0.0305161	0	0	0	0	1	1
GO:0090370	negative regulation of cholesterol efflux	0.000571278	0.206231	0	0	0	1	1	4	0.122064	0	0	0	0	1	1
GO:0090381	regulation of heart induction	0.000431271	0.155689	0	0	0	1	1	3	0.0915482	0	0	0	0	1	1
GO:0090389	phagosome-lysosome fusion involved in apoptotic cell clearance	4.69187e-05	0.0169377	0	0	0	1	1	1	0.0305161	0	0	0	0	1	1
GO:0090394	negative regulation of excitatory postsynaptic potential	0.00195717	0.706539	0	0	0	1	1	10	0.305161	0	0	0	0	1	1
GO:0090399	replicative senescence	0.000880521	0.317868	0	0	0	1	1	12	0.366193	0	0	0	0	1	1
GO:0090400	stress-induced premature senescence	0.000615868	0.222328	0	0	0	1	1	8	0.244128	0	0	0	0	1	1
GO:0090402	oncogene-induced cell senescence	0.000322416	0.116392	0	0	0	1	1	2	0.0610321	0	0	0	0	1	1
GO:0090403	oxidative stress-induced premature senescence	0.00038725	0.139797	0	0	0	1	1	4	0.122064	0	0	0	0	1	1
GO:0090410	malonate catabolic process	6.28259e-05	0.0226801	0	0	0	1	1	1	0.0305161	0	0	0	0	1	1
GO:0090425	acinar cell differentiation	0.000416648	0.15041	0	0	0	1	1	1	0.0305161	0	0	0	0	1	1
GO:0090427	activation of meiosis	0.00101287	0.365646	0	0	0	1	1	3	0.0915482	0	0	0	0	1	1
GO:0090472	dibasic protein processing	5.48342e-05	0.0197951	0	0	0	1	1	1	0.0305161	0	0	0	0	1	1
GO:0090480	purine nucleotide-sugar transmembrane transport	0.000164362	0.0593348	0	0	0	1	1	2	0.0610321	0	0	0	0	1	1
GO:0090500	endocardial cushion to mesenchymal transition	0.000985625	0.355811	0	0	0	1	1	4	0.122064	0	0	0	0	1	1
GO:0090521	glomerular visceral epithelial cell migration	0.000467262	0.168681	0	0	0	1	1	4	0.122064	0	0	0	0	1	1
GO:0090526	regulation of gluconeogenesis involved in cellular glucose homeostasis	0.000213304	0.0770029	0	0	0	1	1	3	0.0915482	0	0	0	0	1	1
GO:0090527	actin filament reorganization	0.000523336	0.188924	0	0	0	1	1	7	0.213612	0	0	0	0	1	1
GO:0090557	establishment of endothelial intestinal barrier	0.00135915	0.490653	0	0	0	1	1	9	0.274645	0	0	0	0	1	1
GO:0090611	ubiquitin-independent protein catabolic process via the multivesicular body sorting pathway	0.000555964	0.200703	0	0	0	1	1	5	0.15258	0	0	0	0	1	1
GO:0090625	mRNA cleavage involved in gene silencing by siRNA	0.00016607	0.0599514	0	0	0	1	1	1	0.0305161	0	0	0	0	1	1
GO:0090646	mitochondrial tRNA processing	0.000801944	0.289502	0	0	0	1	1	12	0.366193	0	0	0	0	1	1
GO:0090648	response to environmental enrichment	0.000349091	0.126022	0	0	0	1	1	1	0.0305161	0	0	0	0	1	1
GO:0090650	cellular response to oxygen-glucose deprivation	0.000177642	0.0641288	0	0	0	1	1	5	0.15258	0	0	0	0	1	1
GO:0090656	t-circle formation	0.000945453	0.341309	0	0	0	1	1	12	0.366193	0	0	0	0	1	1
GO:0090657	telomeric loop disassembly	0.00113405	0.409391	0	0	0	1	1	11	0.335677	0	0	0	0	1	1
GO:0090659	walking behavior	0.00436685	1.57643	0	0	0	1	1	28	0.85445	0	0	0	0	1	1
GO:0090666	scaRNA localization to Cajal body	8.47476e-05	0.0305939	0	0	0	1	1	4	0.122064	0	0	0	0	1	1
GO:0090668	endothelial cell chemotaxis to vascular endothelial growth factor	0.000109787	0.039633	0	0	0	1	1	1	0.0305161	0	0	0	0	1	1
GO:0090669	telomerase RNA stabilization	0.000708359	0.255718	0	0	0	1	1	4	0.122064	0	0	0	0	1	1
GO:0090671	telomerase RNA localization to Cajal body	1.19785e-05	0.00432424	0	0	0	1	1	1	0.0305161	0	0	0	0	1	1
GO:0090673	endothelial cell-matrix adhesion	0.000496147	0.179109	0	0	0	1	1	1	0.0305161	0	0	0	0	1	1
GO:0090675	intermicrovillar adhesion	2.7904e-05	0.0100734	0	0	0	1	1	2	0.0610321	0	0	0	0	1	1
GO:0090676	calcium ion transmembrane transport via low voltage-gated calcium channel	4.26361e-05	0.0153916	0	0	0	1	1	1	0.0305161	0	0	0	0	1	1
GO:0093001	glycolysis from storage polysaccharide through glucose-1-phosphate	1.89514e-05	0.00684145	0	0	0	1	1	1	0.0305161	0	0	0	0	1	1
GO:0095500	acetylcholine receptor signaling pathway	0.00316359	1.14206	0	0	0	1	1	23	0.701869	0	0	0	0	1	1
GO:0097010	eukaryotic translation initiation factor 4F complex assembly	7.26639e-05	0.0262317	0	0	0	1	1	2	0.0610321	0	0	0	0	1	1
GO:0097017	renal protein absorption	5.526e-05	0.0199489	0	0	0	1	1	1	0.0305161	0	0	0	0	1	1
GO:0097022	lymphocyte migration into lymph node	4.79668e-05	0.017316	0	0	0	1	1	1	0.0305161	0	0	0	0	1	1
GO:0097026	dendritic cell dendrite assembly	0.000536961	0.193843	0	0	0	1	1	2	0.0610321	0	0	0	0	1	1
GO:0097029	mature conventional dendritic cell differentiation	0.000111509	0.0402547	0	0	0	1	1	4	0.122064	0	0	0	0	1	1
GO:0097033	mitochondrial respiratory chain complex III biogenesis	0.000315859	0.114025	0	0	0	1	1	10	0.305161	0	0	0	0	1	1
GO:0097034	mitochondrial respiratory chain complex IV biogenesis	0.000522667	0.188683	0	0	0	1	1	16	0.488257	0	0	0	0	1	1
GO:0097036	regulation of plasma membrane sterol distribution	9.67826e-05	0.0349385	0	0	0	1	1	1	0.0305161	0	0	0	0	1	1
GO:0097037	heme export	5.09791e-05	0.0184034	0	0	0	1	1	1	0.0305161	0	0	0	0	1	1
GO:0097039	protein linear polyubiquitination	3.3503e-05	0.0120946	0	0	0	1	1	3	0.0915482	0	0	0	0	1	1
GO:0097045	phosphatidylserine exposure on blood platelet	0.000227583	0.0821575	0	0	0	1	1	1	0.0305161	0	0	0	0	1	1
GO:0097049	motor neuron apoptotic process	0.000265798	0.095953	0	0	0	1	1	3	0.0915482	0	0	0	0	1	1
GO:0097050	type B pancreatic cell apoptotic process	0.000314827	0.113653	0	0	0	1	1	2	0.0610321	0	0	0	0	1	1
GO:0097051	establishment of protein localization to endoplasmic reticulum membrane	0.000371468	0.1341	0	0	0	1	1	3	0.0915482	0	0	0	0	1	1
GO:0097052	L-kynurenine metabolic process	0.00110448	0.398718	0	0	0	1	1	5	0.15258	0	0	0	0	1	1
GO:0097053	L-kynurenine catabolic process	0.000353976	0.127785	0	0	0	1	1	2	0.0610321	0	0	0	0	1	1
GO:0097055	agmatine biosynthetic process	7.55284e-05	0.0272658	0	0	0	1	1	2	0.0610321	0	0	0	0	1	1
GO:0097056	selenocysteinyl-tRNA(Sec) biosynthetic process	0.000109881	0.0396672	0	0	0	1	1	4	0.122064	0	0	0	0	1	1
GO:0097068	response to thyroxine	0.000355709	0.128411	0	0	0	1	1	5	0.15258	0	0	0	0	1	1
GO:0097069	cellular response to thyroxine stimulus	0.000186016	0.0671518	0	0	0	1	1	2	0.0610321	0	0	0	0	1	1
GO:0097070	ductus arteriosus closure	0.00106093	0.382997	0	0	0	1	1	5	0.15258	0	0	0	0	1	1
GO:0097084	vascular smooth muscle cell development	0.000712304	0.257142	0	0	0	1	1	8	0.244128	0	0	0	0	1	1
GO:0097089	methyl-branched fatty acid metabolic process	8.46826e-05	0.0305704	0	0	0	1	1	2	0.0610321	0	0	0	0	1	1
GO:0097090	presynaptic membrane organization	0.0028941	1.04477	0	0	0	1	1	10	0.305161	0	0	0	0	1	1
GO:0097091	synaptic vesicle clustering	0.000765443	0.276325	0	0	0	1	1	3	0.0915482	0	0	0	0	1	1
GO:0097104	postsynaptic membrane assembly	0.00341194	1.23171	0	0	0	1	1	10	0.305161	0	0	0	0	1	1
GO:0097105	presynaptic membrane assembly	0.00280771	1.01358	0	0	0	1	1	9	0.274645	0	0	0	0	1	1
GO:0097106	postsynaptic density organization	0.00186014	0.67151	0	0	0	1	1	8	0.244128	0	0	0	0	1	1
GO:0097107	postsynaptic density assembly	0.000750858	0.27106	0	0	0	1	1	4	0.122064	0	0	0	0	1	1
GO:0097111	endoplasmic reticulum-Golgi intermediate compartment organization	0.000143129	0.0516695	0	0	0	1	1	2	0.0610321	0	0	0	0	1	1
GO:0097112	gamma-aminobutyric acid receptor clustering	0.000652322	0.235488	0	0	0	1	1	2	0.0610321	0	0	0	0	1	1
GO:0097113	AMPA glutamate receptor clustering	0.000437288	0.157861	0	0	0	1	1	3	0.0915482	0	0	0	0	1	1
GO:0097114	NMDA glutamate receptor clustering	0.000689341	0.248852	0	0	0	1	1	3	0.0915482	0	0	0	0	1	1
GO:0097115	neurexin clustering involved in presynaptic membrane assembly	0.000426248	0.153876	0	0	0	1	1	1	0.0305161	0	0	0	0	1	1
GO:0097116	gephyrin clustering involved in postsynaptic density assembly	0.000736917	0.266027	0	0	0	1	1	3	0.0915482	0	0	0	0	1	1
GO:0097118	neuroligin clustering involved in postsynaptic membrane assembly	0.00197979	0.714705	0	0	0	1	1	4	0.122064	0	0	0	0	1	1
GO:0097119	postsynaptic density protein 95 clustering	0.00161896	0.584444	0	0	0	1	1	6	0.183096	0	0	0	0	1	1
GO:0097120	receptor localization to synapse	0.00234525	0.846636	0	0	0	1	1	11	0.335677	0	0	0	0	1	1
GO:0097151	positive regulation of inhibitory postsynaptic potential	0.00109015	0.393544	0	0	0	1	1	7	0.213612	0	0	0	0	1	1
GO:0097152	mesenchymal cell apoptotic process	0.000270729	0.0977333	0	0	0	1	1	2	0.0610321	0	0	0	0	1	1
GO:0097154	GABAergic neuron differentiation	0.00201046	0.725777	0	0	0	1	1	13	0.396709	0	0	0	0	1	1
GO:0097155	fasciculation of sensory neuron axon	0.00127905	0.461736	0	0	0	1	1	3	0.0915482	0	0	0	0	1	1
GO:0097156	fasciculation of motor neuron axon	0.00125353	0.452525	0	0	0	1	1	2	0.0610321	0	0	0	0	1	1
GO:0097176	epoxide metabolic process	0.000162169	0.0585431	0	0	0	1	1	4	0.122064	0	0	0	0	1	1
GO:0097178	ruffle assembly	0.000553934	0.19997	0	0	0	1	1	8	0.244128	0	0	0	0	1	1
GO:0097185	cellular response to azide	5.8194e-05	0.021008	0	0	0	1	1	1	0.0305161	0	0	0	0	1	1
GO:0097195	pilomotor reflex	0.000481755	0.173914	0	0	0	1	1	3	0.0915482	0	0	0	0	1	1
GO:0097198	histone H3-K36 trimethylation	9.90358e-05	0.0357519	0	0	0	1	1	1	0.0305161	0	0	0	0	1	1
GO:0097201	negative regulation of transcription from RNA polymerase II promoter in response to stress	0.00104876	0.378602	0	0	0	1	1	13	0.396709	0	0	0	0	1	1
GO:0097205	renal filtration	0.00133478	0.481854	0	0	0	1	1	9	0.274645	0	0	0	0	1	1
GO:0097210	response to gonadotropin-releasing hormone	0.000502897	0.181546	0	0	0	1	1	7	0.213612	0	0	0	0	1	1
GO:0097211	cellular response to gonadotropin-releasing hormone	0.000394925	0.142568	0	0	0	1	1	6	0.183096	0	0	0	0	1	1
GO:0097212	lysosomal membrane organization	0.0001193	0.0430675	0	0	0	1	1	3	0.0915482	0	0	0	0	1	1
GO:0097213	regulation of lysosomal membrane permeability	8.71621e-05	0.0314655	0	0	0	1	1	2	0.0610321	0	0	0	0	1	1
GO:0097214	positive regulation of lysosomal membrane permeability	1.26461e-05	0.00456523	0	0	0	1	1	1	0.0305161	0	0	0	0	1	1
GO:0097222	mitochondrial mRNA polyadenylation	0.000102309	0.0369336	0	0	0	1	1	1	0.0305161	0	0	0	0	1	1
GO:0097231	cell motility in response to calcium ion	0.000383904	0.138589	0	0	0	1	1	1	0.0305161	0	0	0	0	1	1
GO:0097237	cellular response to toxic substance	0.00103069	0.37208	0	0	0	1	1	9	0.274645	0	0	0	0	1	1
GO:0097238	cellular response to methylglyoxal	6.82649e-05	0.0246436	0	0	0	1	1	1	0.0305161	0	0	0	0	1	1
GO:0097241	hematopoietic stem cell migration to bone marrow	0.000157296	0.0567838	0	0	0	1	1	2	0.0610321	0	0	0	0	1	1
GO:0097252	oligodendrocyte apoptotic process	0.000149468	0.0539579	0	0	0	1	1	2	0.0610321	0	0	0	0	1	1
GO:0097254	renal tubular secretion	3.00094e-05	0.0108334	0	0	0	1	1	1	0.0305161	0	0	0	0	1	1
GO:0097264	self proteolysis	0.00192434	0.694688	0	0	0	1	1	7	0.213612	0	0	0	0	1	1
GO:0097267	omega-hydroxylase P450 pathway	0.000507783	0.18331	0	0	0	1	1	9	0.274645	0	0	0	0	1	1
GO:0097272	ammonia homeostasis	0.000451963	0.163159	0	0	0	1	1	2	0.0610321	0	0	0	0	1	1
GO:0097274	urea homeostasis	0.000384613	0.138845	0	0	0	1	1	2	0.0610321	0	0	0	0	1	1
GO:0097275	cellular ammonia homeostasis	0.000375772	0.135654	0	0	0	1	1	1	0.0305161	0	0	0	0	1	1
GO:0097276	cellular creatinine homeostasis	0.000375772	0.135654	0	0	0	1	1	1	0.0305161	0	0	0	0	1	1
GO:0097277	cellular urea homeostasis	0.000375772	0.135654	0	0	0	1	1	1	0.0305161	0	0	0	0	1	1
GO:0097278	complement-dependent cytotoxicity	3.80886e-05	0.01375	0	0	0	1	1	1	0.0305161	0	0	0	0	1	1
GO:0097284	hepatocyte apoptotic process	0.00103319	0.372981	0	0	0	1	1	12	0.366193	0	0	0	0	1	1
GO:0097291	renal phosphate ion absorption	1.1426e-05	0.0041248	0	0	0	1	1	1	0.0305161	0	0	0	0	1	1
GO:0097298	regulation of nucleus size	0.000149203	0.0538624	0	0	0	1	1	1	0.0305161	0	0	0	0	1	1
GO:0097300	programmed necrotic cell death	0.00183578	0.662716	0	0	0	1	1	27	0.823933	0	0	0	0	1	1
GO:0097309	cap1 mRNA methylation	4.90017e-05	0.0176896	0	0	0	1	1	1	0.0305161	0	0	0	0	1	1
GO:0097310	cap2 mRNA methylation	4.01767e-05	0.0145038	0	0	0	1	1	1	0.0305161	0	0	0	0	1	1
GO:0097320	plasma membrane tubulation	0.00116147	0.419291	0	0	0	1	1	13	0.396709	0	0	0	0	1	1
GO:0097323	B cell adhesion	3.75011e-05	0.0135379	0	0	0	1	1	2	0.0610321	0	0	0	0	1	1
GO:0097326	melanocyte adhesion	0.00030449	0.109921	0	0	0	1	1	1	0.0305161	0	0	0	0	1	1
GO:0097327	response to antineoplastic agent	0.00029579	0.10678	0	0	0	1	1	5	0.15258	0	0	0	0	1	1
GO:0097332	response to antipsychotic drug	0.000158164	0.0570971	0	0	0	1	1	2	0.0610321	0	0	0	0	1	1
GO:0097338	response to clozapine	0.000233836	0.0844149	0	0	0	1	1	2	0.0610321	0	0	0	0	1	1
GO:0097340	inhibition of cysteine-type endopeptidase activity	0.000676345	0.244161	0	0	0	1	1	14	0.427225	0	0	0	0	1	1
GO:0097352	autophagosome maturation	0.00113917	0.41124	0	0	0	1	1	25	0.762901	0	0	0	0	1	1
GO:0097359	UDP-glucosylation	0.000235895	0.085158	0	0	0	1	1	2	0.0610321	0	0	0	0	1	1
GO:0097368	establishment of Sertoli cell barrier	0.000118729	0.042861	0	0	0	1	1	4	0.122064	0	0	0	0	1	1
GO:0097369	sodium ion import	0.00159055	0.574188	0	0	0	1	1	14	0.427225	0	0	0	0	1	1
GO:0097376	interneuron axon guidance	3.57568e-05	0.0129082	0	0	0	1	1	1	0.0305161	0	0	0	0	1	1
GO:0097398	cellular response to interleukin-17	0.00023301	0.0841168	0	0	0	1	1	8	0.244128	0	0	0	0	1	1
GO:0097401	synaptic vesicle lumen acidification	6.71517e-06	0.00242418	0	0	0	1	1	1	0.0305161	0	0	0	0	1	1
GO:0097403	cellular response to raffinose	0.00039373	0.142136	0	0	0	1	1	1	0.0305161	0	0	0	0	1	1
GO:0097411	hypoxia-inducible factor-1alpha signaling pathway	0.000403269	0.14558	0	0	0	1	1	4	0.122064	0	0	0	0	1	1
GO:0097428	protein maturation by iron-sulfur cluster transfer	0.000551862	0.199222	0	0	0	1	1	7	0.213612	0	0	0	0	1	1
GO:0097473	retinal rod cell apoptotic process	4.09456e-05	0.0147814	0	0	0	1	1	1	0.0305161	0	0	0	0	1	1
GO:0097476	spinal cord motor neuron migration	0.0010852	0.391756	0	0	0	1	1	4	0.122064	0	0	0	0	1	1
GO:0097477	lateral motor column neuron migration	0.000868106	0.313386	0	0	0	1	1	3	0.0915482	0	0	0	0	1	1
GO:0097484	dendrite extension	0.00179508	0.648023	0	0	0	1	1	10	0.305161	0	0	0	0	1	1
GO:0097497	blood vessel endothelial cell delamination	0.000102331	0.0369413	0	0	0	1	1	1	0.0305161	0	0	0	0	1	1
GO:0097498	endothelial tube lumen extension	0.000289078	0.104357	0	0	0	1	1	2	0.0610321	0	0	0	0	1	1
GO:0097499	protein localization to non-motile cilium	0.000728907	0.263135	0	0	0	1	1	10	0.305161	0	0	0	0	1	1
GO:0097500	receptor localization to non-motile cilium	0.000196131	0.0708033	0	0	0	1	1	5	0.15258	0	0	0	0	1	1
GO:0097501	stress response to metal ion	0.000128373	0.0463426	0	0	0	1	1	4	0.122064	0	0	0	0	1	1
GO:0097502	mannosylation	0.00245464	0.886127	0	0	0	1	1	33	1.00703	0	0	0	0	1	1
GO:0097503	sialylation	0.00336887	1.21616	0	0	0	1	1	21	0.640837	0	0	0	0	1	1
GO:0097510	base-excision repair, AP site formation via deaminated base removal	6.47485e-06	0.00233742	0	0	0	1	1	1	0.0305161	0	0	0	0	1	1
GO:0097527	necroptotic signaling pathway	0.000442518	0.159749	0	0	0	1	1	6	0.183096	0	0	0	0	1	1
GO:0097535	lymphoid lineage cell migration into thymus	0.000436589	0.157609	0	0	0	1	1	2	0.0610321	0	0	0	0	1	1
GO:0097536	thymus epithelium morphogenesis	3.5814e-05	0.0129289	0	0	0	1	1	2	0.0610321	0	0	0	0	1	1
GO:0097576	vacuole fusion	0.0013488	0.486916	0	0	0	1	1	27	0.823933	0	0	0	0	1	1
GO:0097623	potassium ion export across plasma membrane	0.000495619	0.178918	0	0	0	1	1	4	0.122064	0	0	0	0	1	1
GO:0097638	L-arginine import across plasma membrane	5.21177e-05	0.0188145	0	0	0	1	1	1	0.0305161	0	0	0	0	1	1
GO:0097639	L-lysine import across plasma membrane	5.21177e-05	0.0188145	0	0	0	1	1	1	0.0305161	0	0	0	0	1	1
GO:0097640	L-ornithine import across plasma membrane	5.21177e-05	0.0188145	0	0	0	1	1	1	0.0305161	0	0	0	0	1	1
GO:0097647	amylin receptor signaling pathway	0.0005789	0.208983	0	0	0	1	1	6	0.183096	0	0	0	0	1	1
GO:0097680	double-strand break repair via classical nonhomologous end joining	0.000290636	0.10492	0	0	0	1	1	3	0.0915482	0	0	0	0	1	1
GO:0097681	double-strand break repair via alternative nonhomologous end joining	0.000298784	0.107861	0	0	0	1	1	2	0.0610321	0	0	0	0	1	1
GO:0097692	histone H3-K4 monomethylation	4.77156e-05	0.0172253	0	0	0	1	1	1	0.0305161	0	0	0	0	1	1
GO:0097694	establishment of RNA localization to telomere	0.000140925	0.050874	0	0	0	1	1	2	0.0610321	0	0	0	0	1	1
GO:0097695	establishment of macromolecular complex localization to telomere	0.000140925	0.050874	0	0	0	1	1	2	0.0610321	0	0	0	0	1	1
GO:0097698	telomere maintenance via base-excision repair	3.4963e-06	0.00126216	0	0	0	1	1	1	0.0305161	0	0	0	0	1	1
GO:0097699	vascular endothelial cell response to fluid shear stress	9.96233e-05	0.035964	0	0	0	1	1	1	0.0305161	0	0	0	0	1	1
GO:0097712	vesicle targeting, trans-Golgi to periciliary membrane compartment	2.60778e-05	0.00941407	0	0	0	1	1	1	0.0305161	0	0	0	0	1	1
GO:0097734	extracellular exosome biogenesis	0.000416093	0.150209	0	0	0	1	1	5	0.15258	0	0	0	0	1	1
GO:0097749	membrane tubulation	0.000194379	0.0701708	0	0	0	1	1	1	0.0305161	0	0	0	0	1	1
GO:0098501	polynucleotide dephosphorylation	0.000381583	0.137751	0	0	0	1	1	5	0.15258	0	0	0	0	1	1
GO:0098502	DNA dephosphorylation	4.59309e-05	0.016581	0	0	0	1	1	3	0.0915482	0	0	0	0	1	1
GO:0098504	DNA 3' dephosphorylation involved in DNA repair	7.05592e-06	0.00254719	0	0	0	1	1	1	0.0305161	0	0	0	0	1	1
GO:0098506	polynucleotide 3' dephosphorylation	7.05592e-06	0.00254719	0	0	0	1	1	1	0.0305161	0	0	0	0	1	1
GO:0098507	polynucleotide 5' dephosphorylation	0.000335652	0.12117	0	0	0	1	1	2	0.0610321	0	0	0	0	1	1
GO:0098508	endothelial to hematopoietic transition	6.52233e-05	0.0235456	0	0	0	1	1	2	0.0610321	0	0	0	0	1	1
GO:0098528	skeletal muscle fiber differentiation	4.16802e-05	0.0150466	0	0	0	1	1	2	0.0610321	0	0	0	0	1	1
GO:0098530	positive regulation of strand invasion	0.000342107	0.123501	0	0	0	1	1	1	0.0305161	0	0	0	0	1	1
GO:0098543	detection of other organism	0.000852512	0.307757	0	0	0	1	1	13	0.396709	0	0	0	0	1	1
GO:0098582	innate vocalization behavior	0.00101886	0.367809	0	0	0	1	1	2	0.0610321	0	0	0	0	1	1
GO:0098597	observational learning	0.00199761	0.721137	0	0	0	1	1	7	0.213612	0	0	0	0	1	1
GO:0098629	trans-Golgi network membrane organization	4.72053e-05	0.0170411	0	0	0	1	1	1	0.0305161	0	0	0	0	1	1
GO:0098705	copper ion import across plasma membrane	1.84091e-05	0.00664569	0	0	0	1	1	1	0.0305161	0	0	0	0	1	1
GO:0098706	ferric iron import across plasma membrane	0.000339494	0.122557	0	0	0	1	1	4	0.122064	0	0	0	0	1	1
GO:0098707	ferrous iron import across plasma membrane	5.24534e-05	0.0189357	0	0	0	1	1	2	0.0610321	0	0	0	0	1	1
GO:0098719	sodium ion import across plasma membrane	0.0010023	0.361829	0	0	0	1	1	13	0.396709	0	0	0	0	1	1
GO:0098725	symmetric cell division	5.63132e-06	0.00203291	0	0	0	1	1	1	0.0305161	0	0	0	0	1	1
GO:0098735	positive regulation of the force of heart contraction	0.00128439	0.463663	0	0	0	1	1	5	0.15258	0	0	0	0	1	1
GO:0098736	negative regulation of the force of heart contraction	9.02186e-05	0.0325689	0	0	0	1	1	1	0.0305161	0	0	0	0	1	1
GO:0098743	cell aggregation	0.00363839	1.31346	0	0	0	1	1	21	0.640837	0	0	0	0	1	1
GO:0098746	fast, calcium ion-dependent exocytosis of neurotransmitter	0.000621385	0.22432	0	0	0	1	1	1	0.0305161	0	0	0	0	1	1
GO:0098749	cerebellar neuron development	0.000108779	0.0392693	0	0	0	1	1	1	0.0305161	0	0	0	0	1	1
GO:0098759	cellular response to interleukin-8	8.31402e-05	0.0300136	0	0	0	1	1	3	0.0915482	0	0	0	0	1	1
GO:0098779	mitophagy in response to mitochondrial depolarization	0.000565625	0.20419	0	0	0	1	1	8	0.244128	0	0	0	0	1	1
GO:0098780	response to mitochondrial depolarisation	0.000751817	0.271406	0	0	0	1	1	13	0.396709	0	0	0	0	1	1
GO:0098787	mRNA cleavage involved in mRNA processing	0.000659684	0.238146	0	0	0	1	1	10	0.305161	0	0	0	0	1	1
GO:0098789	pre-mRNA cleavage required for polyadenylation	0.000579147	0.209072	0	0	0	1	1	9	0.274645	0	0	0	0	1	1
GO:0098792	xenophagy	0.000254031	0.0917051	0	0	0	1	1	4	0.122064	0	0	0	0	1	1
GO:0098801	regulation of renal system process	0.00384506	1.38807	0	0	0	1	1	35	1.06806	0	0	0	0	1	1
GO:0098829	intestinal folate absorption	3.14773e-05	0.0113633	0	0	0	1	1	1	0.0305161	0	0	0	0	1	1
GO:0098838	reduced folate transmembrane transport	6.20092e-05	0.0223853	0	0	0	1	1	1	0.0305161	0	0	0	0	1	1
GO:0098883	synapse disassembly	0.000362909	0.13101	0	0	0	1	1	1	0.0305161	0	0	0	0	1	1
GO:0098884	postsynaptic neurotransmitter receptor internalization	0.000215472	0.0777853	0	0	0	1	1	1	0.0305161	0	0	0	0	1	1
GO:0098886	modification of dendritic spine	0.000169171	0.0610707	0	0	0	1	1	2	0.0610321	0	0	0	0	1	1
GO:0098887	neurotransmitter receptor transport, endosome to postsynaptic membrane	0.000411092	0.148404	0	0	0	1	1	5	0.15258	0	0	0	0	1	1
GO:0098901	regulation of cardiac muscle cell action potential	0.00387736	1.39973	0	0	0	1	1	27	0.823933	0	0	0	0	1	1
GO:0098902	regulation of membrane depolarization during action potential	0.000682173	0.246264	0	0	0	1	1	6	0.183096	0	0	0	0	1	1
GO:0098904	regulation of AV node cell action potential	0.000751419	0.271262	0	0	0	1	1	3	0.0915482	0	0	0	0	1	1
GO:0098905	regulation of bundle of His cell action potential	9.14781e-05	0.0330236	0	0	0	1	1	2	0.0610321	0	0	0	0	1	1
GO:0098906	regulation of Purkinje myocyte action potential	7.74282e-05	0.0279516	0	0	0	1	1	1	0.0305161	0	0	0	0	1	1
GO:0098907	regulation of SA node cell action potential	0.000680406	0.245626	0	0	0	1	1	2	0.0610321	0	0	0	0	1	1
GO:0098908	regulation of neuronal action potential	0.00109953	0.396929	0	0	0	1	1	5	0.15258	0	0	0	0	1	1
GO:0098909	regulation of cardiac muscle cell action potential involved in regulation of contraction	0.00118682	0.428443	0	0	0	1	1	8	0.244128	0	0	0	0	1	1
GO:0098910	regulation of atrial cardiac muscle cell action potential	0.000854736	0.30856	0	0	0	1	1	6	0.183096	0	0	0	0	1	1
GO:0098911	regulation of ventricular cardiac muscle cell action potential	0.00173223	0.625336	0	0	0	1	1	14	0.427225	0	0	0	0	1	1
GO:0098912	membrane depolarization during atrial cardiac muscle cell action potential	0.000603866	0.217996	0	0	0	1	1	3	0.0915482	0	0	0	0	1	1
GO:0098924	retrograde trans-synaptic signaling by nitric oxide	0.000262713	0.0948396	0	0	0	1	1	1	0.0305161	0	0	0	0	1	1
GO:0098937	anterograde dendritic transport	6.82407e-05	0.0246349	0	0	0	1	1	3	0.0915482	0	0	0	0	1	1
GO:0098942	retrograde trans-synaptic signaling by trans-synaptic protein complex	0.000426248	0.153876	0	0	0	1	1	1	0.0305161	0	0	0	0	1	1
GO:0098943	neurotransmitter receptor transport, postsynaptic endosome to lysosome	0.000101615	0.0366831	0	0	0	1	1	2	0.0610321	0	0	0	0	1	1
GO:0098957	anterograde axonal transport of mitochondrion	0.000101365	0.0365927	0	0	0	1	1	1	0.0305161	0	0	0	0	1	1
GO:0098968	neurotransmitter receptor transport postsynaptic membrane to endosome	3.06562e-05	0.0110669	0	0	0	1	1	1	0.0305161	0	0	0	0	1	1
GO:0098970	postsynaptic neurotransmitter receptor diffusion trapping	8.19345e-05	0.0295784	0	0	0	1	1	1	0.0305161	0	0	0	0	1	1
GO:0098971	anterograde dendritic transport of neurotransmitter receptor complex	3.61742e-05	0.0130589	0	0	0	1	1	2	0.0610321	0	0	0	0	1	1
GO:0098972	anterograde dendritic transport of mitochondrion	3.20665e-05	0.011576	0	0	0	1	1	1	0.0305161	0	0	0	0	1	1
GO:0098974	postsynaptic actin cytoskeleton organization	2.34961e-05	0.0084821	0	0	0	1	1	1	0.0305161	0	0	0	0	1	1
GO:0098976	excitatory chemical synaptic transmission	7.61343e-05	0.0274845	0	0	0	1	1	2	0.0610321	0	0	0	0	1	1
GO:0098989	NMDA selective glutamate receptor signaling pathway	0.000225037	0.0812385	0	0	0	1	1	2	0.0610321	0	0	0	0	1	1
GO:0099004	calmodulin dependent kinase signaling pathway	0.000489683	0.176776	0	0	0	1	1	4	0.122064	0	0	0	0	1	1
GO:0099039	sphingolipid translocation	0.000244867	0.0883969	0	0	0	1	1	2	0.0610321	0	0	0	0	1	1
GO:0099040	ceramide translocation	0.000132925	0.0479857	0	0	0	1	1	1	0.0305161	0	0	0	0	1	1
GO:0099044	vesicle tethering to endoplasmic reticulum	0.000251871	0.0909254	0	0	0	1	1	2	0.0610321	0	0	0	0	1	1
GO:0099054	presynapse assembly	0.00450987	1.62806	0	0	0	1	1	15	0.457741	0	0	0	0	1	1
GO:0099068	postsynapse assembly	0.00414212	1.49531	0	0	0	1	1	13	0.396709	0	0	0	0	1	1
GO:0099074	mitochondrion to lysosome transport	0.000279484	0.100894	0	0	0	1	1	3	0.0915482	0	0	0	0	1	1
GO:0099093	mitochondrial calcium release	7.64696e-05	0.0276055	0	0	0	1	1	2	0.0610321	0	0	0	0	1	1
GO:0099509	regulation of presynaptic cytosolic calcium ion concentration	0.000218771	0.0789764	0	0	0	1	1	1	0.0305161	0	0	0	0	1	1
GO:0099525	presynaptic dense core vesicle exocytosis	0.000543738	0.196289	0	0	0	1	1	4	0.122064	0	0	0	0	1	1
GO:0099526	presynapse to nucleus signaling pathway	0.000475574	0.171682	0	0	0	1	1	2	0.0610321	0	0	0	0	1	1
GO:0099532	synaptic vesicle endosomal processing	0.000235972	0.085186	0	0	0	1	1	2	0.0610321	0	0	0	0	1	1
GO:0099551	trans-synaptic signaling by neuropeptide, modulating synaptic transmission	0.000450728	0.162713	0	0	0	1	1	1	0.0305161	0	0	0	0	1	1
GO:0099553	trans-synaptic signaling by endocannabinoid, modulating synaptic transmission	0.000374267	0.13511	0	0	0	1	1	2	0.0610321	0	0	0	0	1	1
GO:0099558	maintenance of synapse structure	0.000733279	0.264714	0	0	0	1	1	3	0.0915482	0	0	0	0	1	1
GO:0099560	synaptic membrane adhesion	0.00178787	0.645421	0	0	0	1	1	3	0.0915482	0	0	0	0	1	1
GO:0099563	modification of synaptic structure	0.000284338	0.102646	0	0	0	1	1	4	0.122064	0	0	0	0	1	1
GO:0099566	regulation of postsynaptic cytosolic calcium ion concentration	0.00100106	0.361382	0	0	0	1	1	3	0.0915482	0	0	0	0	1	1
GO:0099590	neurotransmitter receptor internalization	0.000480676	0.173524	0	0	0	1	1	4	0.122064	0	0	0	0	1	1
GO:0099606	microtubule plus-end directed mitotic chromosome migration	0.000208986	0.0754439	0	0	0	1	1	1	0.0305161	0	0	0	0	1	1
GO:0099607	lateral attachment of mitotic spindle microtubules to kinetochore	0.000208986	0.0754439	0	0	0	1	1	1	0.0305161	0	0	0	0	1	1
GO:0099612	protein localization to axon	0.00145275	0.524443	0	0	0	1	1	7	0.213612	0	0	0	0	1	1
GO:0099630	postsynaptic neurotransmitter receptor cycle	8.36917e-05	0.0302127	0	0	0	1	1	1	0.0305161	0	0	0	0	1	1
GO:0099638	endosome to plasma membrane protein transport	0.000514096	0.185588	0	0	0	1	1	8	0.244128	0	0	0	0	1	1
GO:0099639	neurotransmitter receptor transport, endosome to plasma membrane	0.000434092	0.156707	0	0	0	1	1	6	0.183096	0	0	0	0	1	1
GO:0099641	anterograde axonal protein transport	0.000103833	0.0374838	0	0	0	1	1	1	0.0305161	0	0	0	0	1	1
GO:0100002	negative regulation of protein kinase activity by protein phosphorylation	1.53267e-05	0.00553295	0	0	0	1	1	1	0.0305161	0	0	0	0	1	1
GO:0100057	regulation of phenotypic switching by transcription from RNA polymerase II promoter	2.63719e-05	0.00952025	0	0	0	1	1	1	0.0305161	0	0	0	0	1	1
GO:0101030	tRNA-guanine transglycosylation	9.77038e-05	0.0352711	0	0	0	1	1	2	0.0610321	0	0	0	0	1	1
GO:1900003	regulation of serine-type endopeptidase activity	0.00041748	0.15071	0	0	0	1	1	13	0.396709	0	0	0	0	1	1
GO:1900004	negative regulation of serine-type endopeptidase activity	0.000391034	0.141163	0	0	0	1	1	11	0.335677	0	0	0	0	1	1
GO:1900005	positive regulation of serine-type endopeptidase activity	8.94016e-05	0.032274	0	0	0	1	1	3	0.0915482	0	0	0	0	1	1
GO:1900011	negative regulation of corticotropin-releasing hormone receptor activity	5.93279e-05	0.0214174	0	0	0	1	1	1	0.0305161	0	0	0	0	1	1
GO:1900017	positive regulation of cytokine production involved in inflammatory response	0.00094794	0.342206	0	0	0	1	1	15	0.457741	0	0	0	0	1	1
GO:1900020	positive regulation of protein kinase C activity	0.00138501	0.49999	0	0	0	1	1	5	0.15258	0	0	0	0	1	1
GO:1900025	negative regulation of substrate adhesion-dependent cell spreading	0.00171382	0.618688	0	0	0	1	1	13	0.396709	0	0	0	0	1	1
GO:1900028	negative regulation of ruffle assembly	0.000637264	0.230052	0	0	0	1	1	5	0.15258	0	0	0	0	1	1
GO:1900035	negative regulation of cellular response to heat	0.000166888	0.0602467	0	0	0	1	1	1	0.0305161	0	0	0	0	1	1
GO:1900036	positive regulation of cellular response to heat	0.000151249	0.0546008	0	0	0	1	1	1	0.0305161	0	0	0	0	1	1
GO:1900037	regulation of cellular response to hypoxia	0.00113114	0.408343	0	0	0	1	1	13	0.396709	0	0	0	0	1	1
GO:1900038	negative regulation of cellular response to hypoxia	0.000402566	0.145326	0	0	0	1	1	8	0.244128	0	0	0	0	1	1
GO:1900039	positive regulation of cellular response to hypoxia	0.000705806	0.254796	0	0	0	1	1	2	0.0610321	0	0	0	0	1	1
GO:1900040	regulation of interleukin-2 secretion	0.000763411	0.275591	0	0	0	1	1	7	0.213612	0	0	0	0	1	1
GO:1900041	negative regulation of interleukin-2 secretion	0.000458721	0.165598	0	0	0	1	1	4	0.122064	0	0	0	0	1	1
GO:1900042	positive regulation of interleukin-2 secretion	0.00030469	0.109993	0	0	0	1	1	3	0.0915482	0	0	0	0	1	1
GO:1900044	regulation of protein K63-linked ubiquitination	0.000858175	0.309801	0	0	0	1	1	9	0.274645	0	0	0	0	1	1
GO:1900045	negative regulation of protein K63-linked ubiquitination	0.000295225	0.106576	0	0	0	1	1	5	0.15258	0	0	0	0	1	1
GO:1900053	negative regulation of retinoic acid biosynthetic process	6.17628e-05	0.0222964	0	0	0	1	1	1	0.0305161	0	0	0	0	1	1
GO:1900060	negative regulation of ceramide biosynthetic process	4.09936e-05	0.0147987	0	0	0	1	1	4	0.122064	0	0	0	0	1	1
GO:1900062	regulation of replicative cell aging	2.21818e-05	0.00800764	0	0	0	1	1	1	0.0305161	0	0	0	0	1	1
GO:1900063	regulation of peroxisome organization	0.000167245	0.0603754	0	0	0	1	1	3	0.0915482	0	0	0	0	1	1
GO:1900075	positive regulation of neuromuscular synaptic transmission	4.10678e-05	0.0148255	0	0	0	1	1	1	0.0305161	0	0	0	0	1	1
GO:1900082	negative regulation of arginine catabolic process	9.02186e-05	0.0325689	0	0	0	1	1	1	0.0305161	0	0	0	0	1	1
GO:1900084	regulation of peptidyl-tyrosine autophosphorylation	0.000703426	0.253937	0	0	0	1	1	6	0.183096	0	0	0	0	1	1
GO:1900085	negative regulation of peptidyl-tyrosine autophosphorylation	5.68528e-05	0.0205238	0	0	0	1	1	1	0.0305161	0	0	0	0	1	1
GO:1900086	positive regulation of peptidyl-tyrosine autophosphorylation	0.000646573	0.233413	0	0	0	1	1	5	0.15258	0	0	0	0	1	1
GO:1900095	regulation of dosage compensation by inactivation of X chromosome	0.000170879	0.0616873	0	0	0	1	1	1	0.0305161	0	0	0	0	1	1
GO:1900100	positive regulation of plasma cell differentiation	3.57146e-05	0.012893	0	0	0	1	1	1	0.0305161	0	0	0	0	1	1
GO:1900106	positive regulation of hyaluranon cable assembly	0.00033924	0.122466	0	0	0	1	1	3	0.0915482	0	0	0	0	1	1
GO:1900107	regulation of nodal signaling pathway	0.0010828	0.390892	0	0	0	1	1	7	0.213612	0	0	0	0	1	1
GO:1900108	negative regulation of nodal signaling pathway	0.000201481	0.0727347	0	0	0	1	1	3	0.0915482	0	0	0	0	1	1
GO:1900109	regulation of histone H3-K9 dimethylation	6.2145e-05	0.0224344	0	0	0	1	1	3	0.0915482	0	0	0	0	1	1
GO:1900110	negative regulation of histone H3-K9 dimethylation	2.53421e-05	0.00914851	0	0	0	1	1	2	0.0610321	0	0	0	0	1	1
GO:1900111	positive regulation of histone H3-K9 dimethylation	3.68029e-05	0.0132859	0	0	0	1	1	1	0.0305161	0	0	0	0	1	1
GO:1900112	regulation of histone H3-K9 trimethylation	0.000765419	0.276316	0	0	0	1	1	9	0.274645	0	0	0	0	1	1
GO:1900113	negative regulation of histone H3-K9 trimethylation	0.000538894	0.194541	0	0	0	1	1	5	0.15258	0	0	0	0	1	1
GO:1900114	positive regulation of histone H3-K9 trimethylation	5.15033e-05	0.0185927	0	0	0	1	1	2	0.0610321	0	0	0	0	1	1
GO:1900118	negative regulation of execution phase of apoptosis	0.00101026	0.364705	0	0	0	1	1	9	0.274645	0	0	0	0	1	1
GO:1900121	negative regulation of receptor binding	0.00099878	0.360559	0	0	0	1	1	12	0.366193	0	0	0	0	1	1
GO:1900125	regulation of hyaluronan biosynthetic process	0.00101461	0.366276	0	0	0	1	1	7	0.213612	0	0	0	0	1	1
GO:1900126	negative regulation of hyaluronan biosynthetic process	8.10375e-05	0.0292546	0	0	0	1	1	3	0.0915482	0	0	0	0	1	1
GO:1900127	positive regulation of hyaluronan biosynthetic process	0.000933577	0.337021	0	0	0	1	1	4	0.122064	0	0	0	0	1	1
GO:1900131	negative regulation of lipid binding	1.84244e-05	0.00665122	0	0	0	1	1	1	0.0305161	0	0	0	0	1	1
GO:1900133	regulation of renin secretion into blood stream	0.000191298	0.0690588	0	0	0	1	1	4	0.122064	0	0	0	0	1	1
GO:1900134	negative regulation of renin secretion into blood stream	6.31595e-05	0.0228006	0	0	0	1	1	1	0.0305161	0	0	0	0	1	1
GO:1900135	positive regulation of renin secretion into blood stream	8.37077e-05	0.0302185	0	0	0	1	1	2	0.0610321	0	0	0	0	1	1
GO:1900138	negative regulation of phospholipase A2 activity	0.000552326	0.19939	0	0	0	1	1	3	0.0915482	0	0	0	0	1	1
GO:1900139	negative regulation of arachidonic acid secretion	9.85783e-05	0.0355868	0	0	0	1	1	1	0.0305161	0	0	0	0	1	1
GO:1900142	negative regulation of oligodendrocyte apoptotic process	0.000126416	0.0456362	0	0	0	1	1	1	0.0305161	0	0	0	0	1	1
GO:1900147	regulation of Schwann cell migration	0.000225964	0.0815731	0	0	0	1	1	2	0.0610321	0	0	0	0	1	1
GO:1900148	negative regulation of Schwann cell migration	1.79274e-05	0.0064718	0	0	0	1	1	1	0.0305161	0	0	0	0	1	1
GO:1900150	regulation of defense response to fungus	0.000179852	0.0649267	0	0	0	1	1	2	0.0610321	0	0	0	0	1	1
GO:1900153	positive regulation of nuclear-transcribed mRNA catabolic process, deadenylation-dependent decay	0.00191545	0.691478	0	0	0	1	1	16	0.488257	0	0	0	0	1	1
GO:1900155	negative regulation of bone trabecula formation	0.000203496	0.0734622	0	0	0	1	1	2	0.0610321	0	0	0	0	1	1
GO:1900157	regulation of bone mineralization involved in bone maturation	0.000379346	0.136944	0	0	0	1	1	4	0.122064	0	0	0	0	1	1
GO:1900158	negative regulation of bone mineralization involved in bone maturation	0.000350775	0.12663	0	0	0	1	1	3	0.0915482	0	0	0	0	1	1
GO:1900159	positive regulation of bone mineralization involved in bone maturation	2.85712e-05	0.0103142	0	0	0	1	1	1	0.0305161	0	0	0	0	1	1
GO:1900163	positive regulation of phospholipid scramblase activity	4.06988e-05	0.0146923	0	0	0	1	1	1	0.0305161	0	0	0	0	1	1
GO:1900164	nodal signaling pathway involved in determination of lateral mesoderm left/right asymmetry	0.000395784	0.142878	0	0	0	1	1	3	0.0915482	0	0	0	0	1	1
GO:1900165	negative regulation of interleukin-6 secretion	0.000716911	0.258805	0	0	0	1	1	7	0.213612	0	0	0	0	1	1
GO:1900168	positive regulation of glial cell-derived neurotrophic factor secretion	0.000274655	0.0991504	0	0	0	1	1	2	0.0610321	0	0	0	0	1	1
GO:1900169	regulation of glucocorticoid mediated signaling pathway	0.000329266	0.118865	0	0	0	1	1	2	0.0610321	0	0	0	0	1	1
GO:1900170	negative regulation of glucocorticoid mediated signaling pathway	5.26556e-05	0.0190087	0	0	0	1	1	1	0.0305161	0	0	0	0	1	1
GO:1900175	regulation of nodal signaling pathway involved in determination of lateral mesoderm left/right asymmetry	0.000804264	0.290339	0	0	0	1	1	5	0.15258	0	0	0	0	1	1
GO:1900176	negative regulation of nodal signaling pathway involved in determination of lateral mesoderm left/right asymmetry	8.16615e-05	0.0294798	0	0	0	1	1	2	0.0610321	0	0	0	0	1	1
GO:1900186	negative regulation of clathrin-dependent endocytosis	0.000201367	0.0726935	0	0	0	1	1	3	0.0915482	0	0	0	0	1	1
GO:1900193	regulation of oocyte maturation	0.000345247	0.124634	0	0	0	1	1	8	0.244128	0	0	0	0	1	1
GO:1900194	negative regulation of oocyte maturation	0.000248478	0.0897006	0	0	0	1	1	4	0.122064	0	0	0	0	1	1
GO:1900195	positive regulation of oocyte maturation	2.00277e-05	0.00723001	0	0	0	1	1	2	0.0610321	0	0	0	0	1	1
GO:1900210	positive regulation of cardiolipin metabolic process	7.60874e-06	0.00274675	0	0	0	1	1	2	0.0610321	0	0	0	0	1	1
GO:1900212	negative regulation of mesenchymal cell apoptotic process involved in metanephros development	0.000306293	0.110572	0	0	0	1	1	3	0.0915482	0	0	0	0	1	1
GO:1900215	negative regulation of apoptotic process involved in metanephric collecting duct development	0.00021406	0.0772758	0	0	0	1	1	2	0.0610321	0	0	0	0	1	1
GO:1900218	negative regulation of apoptotic process involved in metanephric nephron tubule development	0.00021406	0.0772758	0	0	0	1	1	2	0.0610321	0	0	0	0	1	1
GO:1900220	semaphorin-plexin signaling pathway involved in bone trabecula morphogenesis	0.000117901	0.0425621	0	0	0	1	1	2	0.0610321	0	0	0	0	1	1
GO:1900222	negative regulation of beta-amyloid clearance	0.000394582	0.142444	0	0	0	1	1	3	0.0915482	0	0	0	0	1	1
GO:1900224	positive regulation of nodal signaling pathway involved in determination of lateral mesoderm left/right asymmetry	0.000332373	0.119987	0	0	0	1	1	2	0.0610321	0	0	0	0	1	1
GO:1900225	regulation of NLRP3 inflammasome complex assembly	0.00110986	0.400658	0	0	0	1	1	10	0.305161	0	0	0	0	1	1
GO:1900226	negative regulation of NLRP3 inflammasome complex assembly	0.000422245	0.15243	0	0	0	1	1	4	0.122064	0	0	0	0	1	1
GO:1900227	positive regulation of NLRP3 inflammasome complex assembly	0.000652841	0.235676	0	0	0	1	1	5	0.15258	0	0	0	0	1	1
GO:1900229	negative regulation of single-species biofilm formation in or on host organism	4.89302e-05	0.0176638	0	0	0	1	1	2	0.0610321	0	0	0	0	1	1
GO:1900239	regulation of phenotypic switching	0.000399371	0.144173	0	0	0	1	1	4	0.122064	0	0	0	0	1	1
GO:1900242	regulation of synaptic vesicle endocytosis	0.000828929	0.299243	0	0	0	1	1	5	0.15258	0	0	0	0	1	1
GO:1900243	negative regulation of synaptic vesicle endocytosis	1.88608e-05	0.00680876	0	0	0	1	1	1	0.0305161	0	0	0	0	1	1
GO:1900244	positive regulation of synaptic vesicle endocytosis	0.000509952	0.184093	0	0	0	1	1	3	0.0915482	0	0	0	0	1	1
GO:1900245	positive regulation of MDA-5 signaling pathway	0.000281747	0.101711	0	0	0	1	1	4	0.122064	0	0	0	0	1	1
GO:1900246	positive regulation of RIG-I signaling pathway	0.000482785	0.174285	0	0	0	1	1	7	0.213612	0	0	0	0	1	1
GO:1900248	negative regulation of cytoplasmic translational elongation	0.000576529	0.208127	0	0	0	1	1	2	0.0610321	0	0	0	0	1	1
GO:1900260	negative regulation of RNA-directed 5'-3' RNA polymerase activity	2.97395e-05	0.010736	0	0	0	1	1	1	0.0305161	0	0	0	0	1	1
GO:1900264	positive regulation of DNA-directed DNA polymerase activity	0.000609129	0.219895	0	0	0	1	1	6	0.183096	0	0	0	0	1	1
GO:1900272	negative regulation of long-term synaptic potentiation	0.00137381	0.495946	0	0	0	1	1	8	0.244128	0	0	0	0	1	1
GO:1900275	negative regulation of phospholipase C activity	0.000317657	0.114674	0	0	0	1	1	2	0.0610321	0	0	0	0	1	1
GO:1900276	regulation of proteinase activated receptor activity	0.000249205	0.0899628	0	0	0	1	1	1	0.0305161	0	0	0	0	1	1
GO:1900281	positive regulation of CD4-positive, alpha-beta T cell costimulation	0.000141711	0.0511578	0	0	0	1	1	1	0.0305161	0	0	0	0	1	1
GO:1900363	regulation of mRNA polyadenylation	0.000358678	0.129483	0	0	0	1	1	11	0.335677	0	0	0	0	1	1
GO:1900364	negative regulation of mRNA polyadenylation	0.000205769	0.0742824	0	0	0	1	1	8	0.244128	0	0	0	0	1	1
GO:1900365	positive regulation of mRNA polyadenylation	0.000136403	0.0492414	0	0	0	1	1	2	0.0610321	0	0	0	0	1	1
GO:1900368	regulation of RNA interference	0.000162485	0.0586571	0	0	0	1	1	3	0.0915482	0	0	0	0	1	1
GO:1900369	negative regulation of RNA interference	0.000142372	0.0513963	0	0	0	1	1	2	0.0610321	0	0	0	0	1	1
GO:1900370	positive regulation of RNA interference	2.01128e-05	0.00726073	0	0	0	1	1	1	0.0305161	0	0	0	0	1	1
GO:1900383	regulation of synaptic plasticity by receptor localization to synapse	0.000185975	0.067137	0	0	0	1	1	1	0.0305161	0	0	0	0	1	1
GO:1900387	negative regulation of cell-cell adhesion by negative regulation of transcription from RNA polymerase II promoter	0.000111354	0.0401987	0	0	0	1	1	1	0.0305161	0	0	0	0	1	1
GO:1900402	regulation of carbohydrate metabolic process by regulation of transcription from RNA polymerase II promoter	5.20064e-05	0.0187743	0	0	0	1	1	1	0.0305161	0	0	0	0	1	1
GO:1900409	positive regulation of cellular response to oxidative stress	0.00170103	0.614073	0	0	0	1	1	16	0.488257	0	0	0	0	1	1
GO:1900424	regulation of defense response to bacterium	0.000845035	0.305058	0	0	0	1	1	14	0.427225	0	0	0	0	1	1
GO:1900425	negative regulation of defense response to bacterium	0.000198694	0.0717286	0	0	0	1	1	5	0.15258	0	0	0	0	1	1
GO:1900426	positive regulation of defense response to bacterium	0.00026608	0.0960548	0	0	0	1	1	8	0.244128	0	0	0	0	1	1
GO:1900452	regulation of long term synaptic depression	0.00232967	0.841012	0	0	0	1	1	10	0.305161	0	0	0	0	1	1
GO:1900453	negative regulation of long term synaptic depression	0.000393269	0.14197	0	0	0	1	1	3	0.0915482	0	0	0	0	1	1
GO:1900454	positive regulation of long term synaptic depression	0.00127652	0.460823	0	0	0	1	1	5	0.15258	0	0	0	0	1	1
GO:1900483	regulation of protein targeting to vacuolar membrane	7.61721e-05	0.0274981	0	0	0	1	1	1	0.0305161	0	0	0	0	1	1
GO:1900535	palmitic acid biosynthetic process	5.20629e-05	0.0187947	0	0	0	1	1	1	0.0305161	0	0	0	0	1	1
GO:1900673	olefin metabolic process	7.5525e-05	0.0272645	0	0	0	1	1	3	0.0915482	0	0	0	0	1	1
GO:1900721	positive regulation of uterine smooth muscle relaxation	5.06227e-05	0.0182748	0	0	0	1	1	1	0.0305161	0	0	0	0	1	1
GO:1900737	negative regulation of phospholipase C-activating G-protein coupled receptor signaling pathway	0.000249205	0.0899628	0	0	0	1	1	1	0.0305161	0	0	0	0	1	1
GO:1900745	positive regulation of p38MAPK cascade	0.00355991	1.28513	0	0	0	1	1	20	0.610321	0	0	0	0	1	1
GO:1900748	positive regulation of vascular endothelial growth factor signaling pathway	0.00147356	0.531956	0	0	0	1	1	5	0.15258	0	0	0	0	1	1
GO:1900758	negative regulation of D-amino-acid oxidase activity	0.00068081	0.245773	0	0	0	1	1	1	0.0305161	0	0	0	0	1	1
GO:1900825	regulation of membrane depolarization during cardiac muscle cell action potential	0.000529214	0.191046	0	0	0	1	1	5	0.15258	0	0	0	0	1	1
GO:1900826	negative regulation of membrane depolarization during cardiac muscle cell action potential	4.04466e-05	0.0146012	0	0	0	1	1	1	0.0305161	0	0	0	0	1	1
GO:1900827	positive regulation of membrane depolarization during cardiac muscle cell action potential	0.00029336	0.105903	0	0	0	1	1	1	0.0305161	0	0	0	0	1	1
GO:1901003	negative regulation of fermentation	7.78343e-05	0.0280982	0	0	0	1	1	2	0.0610321	0	0	0	0	1	1
GO:1901006	ubiquinone-6 biosynthetic process	2.42484e-05	0.00875368	0	0	0	1	1	1	0.0305161	0	0	0	0	1	1
GO:1901017	negative regulation of potassium ion transmembrane transporter activity	0.00200779	0.72481	0	0	0	1	1	16	0.488257	0	0	0	0	1	1
GO:1901026	ripoptosome assembly involved in necroptotic process	0.000199605	0.0720576	0	0	0	1	1	3	0.0915482	0	0	0	0	1	1
GO:1901029	negative regulation of mitochondrial outer membrane permeabilization involved in apoptotic signaling pathway	0.000485508	0.175268	0	0	0	1	1	8	0.244128	0	0	0	0	1	1
GO:1901033	positive regulation of response to reactive oxygen species	0.000721899	0.260606	0	0	0	1	1	8	0.244128	0	0	0	0	1	1
GO:1901053	sarcosine catabolic process	0.000120487	0.0434957	0	0	0	1	1	1	0.0305161	0	0	0	0	1	1
GO:1901068	guanosine-containing compound metabolic process	0.00464134	1.67552	0	0	0	1	1	50	1.5258	0	0	0	0	1	1
GO:1901069	guanosine-containing compound catabolic process	0.000120447	0.0434815	0	0	0	1	1	2	0.0610321	0	0	0	0	1	1
GO:1901070	guanosine-containing compound biosynthetic process	0.000502725	0.181484	0	0	0	1	1	13	0.396709	0	0	0	0	1	1
GO:1901071	glucosamine-containing compound metabolic process	0.00208596	0.753032	0	0	0	1	1	23	0.701869	0	0	0	0	1	1
GO:1901072	glucosamine-containing compound catabolic process	0.000610807	0.220501	0	0	0	1	1	9	0.274645	0	0	0	0	1	1
GO:1901074	regulation of engulfment of apoptotic cell	5.82239e-05	0.0210188	0	0	0	1	1	2	0.0610321	0	0	0	0	1	1
GO:1901076	positive regulation of engulfment of apoptotic cell	1.13335e-05	0.00409138	0	0	0	1	1	1	0.0305161	0	0	0	0	1	1
GO:1901086	benzylpenicillin metabolic process	9.25286e-05	0.0334028	0	0	0	1	1	1	0.0305161	0	0	0	0	1	1
GO:1901094	negative regulation of protein homotetramerization	0.000167174	0.0603498	0	0	0	1	1	2	0.0610321	0	0	0	0	1	1
GO:1901128	gentamycin metabolic process	1.38885e-05	0.00501376	0	0	0	1	1	1	0.0305161	0	0	0	0	1	1
GO:1901142	insulin metabolic process	0.000822898	0.297066	0	0	0	1	1	7	0.213612	0	0	0	0	1	1
GO:1901143	insulin catabolic process	0.000150461	0.0543163	0	0	0	1	1	2	0.0610321	0	0	0	0	1	1
GO:1901162	primary amino compound biosynthetic process	0.000344627	0.12441	0	0	0	1	1	5	0.15258	0	0	0	0	1	1
GO:1901163	regulation of trophoblast cell migration	0.000396002	0.142957	0	0	0	1	1	9	0.274645	0	0	0	0	1	1
GO:1901164	negative regulation of trophoblast cell migration	0.000197117	0.0711591	0	0	0	1	1	5	0.15258	0	0	0	0	1	1
GO:1901165	positive regulation of trophoblast cell migration	0.000198885	0.0717977	0	0	0	1	1	4	0.122064	0	0	0	0	1	1
GO:1901187	regulation of ephrin receptor signaling pathway	0.000282755	0.102074	0	0	0	1	1	2	0.0610321	0	0	0	0	1	1
GO:1901189	positive regulation of ephrin receptor signaling pathway	0.000195481	0.0705685	0	0	0	1	1	1	0.0305161	0	0	0	0	1	1
GO:1901194	negative regulation of formation of translation preinitiation complex	5.38283e-06	0.0019432	0	0	0	1	1	1	0.0305161	0	0	0	0	1	1
GO:1901202	negative regulation of extracellular matrix assembly	0.000139798	0.0504672	0	0	0	1	1	1	0.0305161	0	0	0	0	1	1
GO:1901205	negative regulation of adrenergic receptor signaling pathway involved in heart process	0.000352932	0.127409	0	0	0	1	1	2	0.0610321	0	0	0	0	1	1
GO:1901206	positive regulation of adrenergic receptor signaling pathway involved in heart process	0.000262713	0.0948396	0	0	0	1	1	1	0.0305161	0	0	0	0	1	1
GO:1901207	regulation of heart looping	0.000272571	0.0983981	0	0	0	1	1	2	0.0610321	0	0	0	0	1	1
GO:1901208	negative regulation of heart looping	0.000261077	0.0942488	0	0	0	1	1	1	0.0305161	0	0	0	0	1	1
GO:1901211	negative regulation of cardiac chamber formation	0.000261077	0.0942488	0	0	0	1	1	1	0.0305161	0	0	0	0	1	1
GO:1901213	regulation of transcription from RNA polymerase II promoter involved in heart development	0.00282851	1.02109	0	0	0	1	1	13	0.396709	0	0	0	0	1	1
GO:1901222	regulation of NIK/NF-kappaB signaling	0.00422481	1.52516	0	0	0	1	1	57	1.73941	0	0	0	0	1	1
GO:1901223	negative regulation of NIK/NF-kappaB signaling	0.000402084	0.145152	0	0	0	1	1	11	0.335677	0	0	0	0	1	1
GO:1901224	positive regulation of NIK/NF-kappaB signaling	0.00351032	1.26723	0	0	0	1	1	43	1.31219	0	0	0	0	1	1
GO:1901231	positive regulation of non-canonical Wnt signaling pathway via JNK cascade	0.000104359	0.0376736	0	0	0	1	1	1	0.0305161	0	0	0	0	1	1
GO:1901233	negative regulation of convergent extension involved in axis elongation	0.000104359	0.0376736	0	0	0	1	1	1	0.0305161	0	0	0	0	1	1
GO:1901246	regulation of lung ciliated cell differentiation	8.22674e-05	0.0296985	0	0	0	1	1	2	0.0610321	0	0	0	0	1	1
GO:1901247	negative regulation of lung ciliated cell differentiation	3.78013e-05	0.0136463	0	0	0	1	1	1	0.0305161	0	0	0	0	1	1
GO:1901248	positive regulation of lung ciliated cell differentiation	4.44661e-05	0.0160523	0	0	0	1	1	1	0.0305161	0	0	0	0	1	1
GO:1901251	positive regulation of lung goblet cell differentiation	3.78013e-05	0.0136463	0	0	0	1	1	1	0.0305161	0	0	0	0	1	1
GO:1901252	regulation of intracellular transport of viral material	0.00039152	0.141339	0	0	0	1	1	3	0.0915482	0	0	0	0	1	1
GO:1901253	negative regulation of intracellular transport of viral material	2.92343e-05	0.0105536	0	0	0	1	1	2	0.0610321	0	0	0	0	1	1
GO:1901254	positive regulation of intracellular transport of viral material	0.000362285	0.130785	0	0	0	1	1	1	0.0305161	0	0	0	0	1	1
GO:1901256	regulation of macrophage colony-stimulating factor production	0.00116582	0.420862	0	0	0	1	1	4	0.122064	0	0	0	0	1	1
GO:1901291	negative regulation of double-strand break repair via single-strand annealing	1.23339e-05	0.00445254	0	0	0	1	1	1	0.0305161	0	0	0	0	1	1
GO:1901295	regulation of canonical Wnt signaling pathway involved in cardiac muscle cell fate commitment	0.00055839	0.201579	0	0	0	1	1	2	0.0610321	0	0	0	0	1	1
GO:1901296	negative regulation of canonical Wnt signaling pathway involved in cardiac muscle cell fate commitment	0.000362909	0.13101	0	0	0	1	1	1	0.0305161	0	0	0	0	1	1
GO:1901297	positive regulation of canonical Wnt signaling pathway involved in cardiac muscle cell fate commitment	0.000195481	0.0705685	0	0	0	1	1	1	0.0305161	0	0	0	0	1	1
GO:1901300	positive regulation of hydrogen peroxide-mediated programmed cell death	0.000576304	0.208046	0	0	0	1	1	4	0.122064	0	0	0	0	1	1
GO:1901301	regulation of cargo loading into COPII-coated vesicle	0.000214239	0.0773404	0	0	0	1	1	2	0.0610321	0	0	0	0	1	1
GO:1901303	negative regulation of cargo loading into COPII-coated vesicle	0.000129968	0.0469186	0	0	0	1	1	1	0.0305161	0	0	0	0	1	1
GO:1901307	positive regulation of spermidine biosynthetic process	3.9487e-06	0.00142548	0	0	0	1	1	1	0.0305161	0	0	0	0	1	1
GO:1901315	negative regulation of histone H2A K63-linked ubiquitination	0.000263291	0.0950479	0	0	0	1	1	3	0.0915482	0	0	0	0	1	1
GO:1901317	regulation of flagellated sperm motility	0.00131507	0.474741	0	0	0	1	1	17	0.518773	0	0	0	0	1	1
GO:1901318	negative regulation of flagellated sperm motility	0.000115239	0.0416012	0	0	0	1	1	5	0.15258	0	0	0	0	1	1
GO:1901339	regulation of store-operated calcium channel activity	0.000998857	0.360587	0	0	0	1	1	8	0.244128	0	0	0	0	1	1
GO:1901340	negative regulation of store-operated calcium channel activity	6.55535e-05	0.0236648	0	0	0	1	1	1	0.0305161	0	0	0	0	1	1
GO:1901341	positive regulation of store-operated calcium channel activity	0.000905659	0.326943	0	0	0	1	1	6	0.183096	0	0	0	0	1	1
GO:1901350	cell-cell signaling involved in cell-cell junction organization	0.000170995	0.0617293	0	0	0	1	1	1	0.0305161	0	0	0	0	1	1
GO:1901373	lipid hydroperoxide transport	4.59493e-05	0.0165877	0	0	0	1	1	1	0.0305161	0	0	0	0	1	1
GO:1901374	acetate ester transport	0.000159568	0.057604	0	0	0	1	1	4	0.122064	0	0	0	0	1	1
GO:1901380	negative regulation of potassium ion transmembrane transport	0.00214864	0.775658	0	0	0	1	1	19	0.579805	0	0	0	0	1	1
GO:1901382	regulation of chorionic trophoblast cell proliferation	0.000313784	0.113276	0	0	0	1	1	4	0.122064	0	0	0	0	1	1
GO:1901383	negative regulation of chorionic trophoblast cell proliferation	0.000167139	0.0603373	0	0	0	1	1	2	0.0610321	0	0	0	0	1	1
GO:1901386	negative regulation of voltage-gated calcium channel activity	0.00103415	0.373327	0	0	0	1	1	17	0.518773	0	0	0	0	1	1
GO:1901389	negative regulation of transforming growth factor beta activation	1.08688e-05	0.00392364	0	0	0	1	1	1	0.0305161	0	0	0	0	1	1
GO:1901407	regulation of phosphorylation of RNA polymerase II C-terminal domain	0.000888282	0.32067	0	0	0	1	1	10	0.305161	0	0	0	0	1	1
GO:1901409	positive regulation of phosphorylation of RNA polymerase II C-terminal domain	0.000815914	0.294545	0	0	0	1	1	8	0.244128	0	0	0	0	1	1
GO:1901475	pyruvate transmembrane transport	0.000849162	0.306547	0	0	0	1	1	5	0.15258	0	0	0	0	1	1
GO:1901490	regulation of lymphangiogenesis	0.000988618	0.356891	0	0	0	1	1	5	0.15258	0	0	0	0	1	1
GO:1901491	negative regulation of lymphangiogenesis	0.000473293	0.170859	0	0	0	1	1	3	0.0915482	0	0	0	0	1	1
GO:1901492	positive regulation of lymphangiogenesis	0.000515325	0.186032	0	0	0	1	1	2	0.0610321	0	0	0	0	1	1
GO:1901509	regulation of endothelial tube morphogenesis	0.000710731	0.256574	0	0	0	1	1	4	0.122064	0	0	0	0	1	1
GO:1901523	icosanoid catabolic process	0.000157117	0.0567193	0	0	0	1	1	5	0.15258	0	0	0	0	1	1
GO:1901529	positive regulation of anion channel activity	0.000386488	0.139522	0	0	0	1	1	4	0.122064	0	0	0	0	1	1
GO:1901534	positive regulation of hematopoietic progenitor cell differentiation	0.000301524	0.10885	0	0	0	1	1	2	0.0610321	0	0	0	0	1	1
GO:1901535	regulation of DNA demethylation	0.000525796	0.189812	0	0	0	1	1	4	0.122064	0	0	0	0	1	1
GO:1901536	negative regulation of DNA demethylation	0.000446374	0.161141	0	0	0	1	1	3	0.0915482	0	0	0	0	1	1
GO:1901537	positive regulation of DNA demethylation	7.9422e-05	0.0286713	0	0	0	1	1	1	0.0305161	0	0	0	0	1	1
GO:1901557	response to fenofibrate	8.62563e-05	0.0311385	0	0	0	1	1	1	0.0305161	0	0	0	0	1	1
GO:1901558	response to metformin	0.000683749	0.246833	0	0	0	1	1	2	0.0610321	0	0	0	0	1	1
GO:1901581	negative regulation of telomeric RNA transcription from RNA pol II promoter	0.000151832	0.0548113	0	0	0	1	1	1	0.0305161	0	0	0	0	1	1
GO:1901582	positive regulation of telomeric RNA transcription from RNA pol II promoter	0.000151832	0.0548113	0	0	0	1	1	1	0.0305161	0	0	0	0	1	1
GO:1901594	response to capsazepine	2.33766e-05	0.00843897	0	0	0	1	1	1	0.0305161	0	0	0	0	1	1
GO:1901620	regulation of smoothened signaling pathway involved in dorsal/ventral neural tube patterning	0.000529426	0.191123	0	0	0	1	1	8	0.244128	0	0	0	0	1	1
GO:1901621	negative regulation of smoothened signaling pathway involved in dorsal/ventral neural tube patterning	0.000341661	0.12334	0	0	0	1	1	6	0.183096	0	0	0	0	1	1
GO:1901622	positive regulation of smoothened signaling pathway involved in dorsal/ventral neural tube patterning	0.000174255	0.0629061	0	0	0	1	1	1	0.0305161	0	0	0	0	1	1
GO:1901623	regulation of lymphocyte chemotaxis	0.00177405	0.640431	0	0	0	1	1	20	0.610321	0	0	0	0	1	1
GO:1901624	negative regulation of lymphocyte chemotaxis	0.00041233	0.148851	0	0	0	1	1	3	0.0915482	0	0	0	0	1	1
GO:1901625	cellular response to ergosterol	0.000156341	0.0564392	0	0	0	1	1	1	0.0305161	0	0	0	0	1	1
GO:1901628	positive regulation of postsynaptic membrane organization	0.000495752	0.178966	0	0	0	1	1	5	0.15258	0	0	0	0	1	1
GO:1901629	regulation of presynaptic membrane organization	3.32096e-05	0.0119887	0	0	0	1	1	2	0.0610321	0	0	0	0	1	1
GO:1901630	negative regulation of presynaptic membrane organization	5.79063e-06	0.00209042	0	0	0	1	1	1	0.0305161	0	0	0	0	1	1
GO:1901631	positive regulation of presynaptic membrane organization	2.7419e-05	0.00989824	0	0	0	1	1	1	0.0305161	0	0	0	0	1	1
GO:1901639	XDP catabolic process	0.000160051	0.0577783	0	0	0	1	1	1	0.0305161	0	0	0	0	1	1
GO:1901642	nucleoside transmembrane transport	0.00106275	0.383651	0	0	0	1	1	11	0.335677	0	0	0	0	1	1
GO:1901656	glycoside transport	8.9983e-05	0.0324839	0	0	0	1	1	2	0.0610321	0	0	0	0	1	1
GO:1901658	glycosyl compound catabolic process	0.00308462	1.11355	0	0	0	1	1	45	1.37322	0	0	0	0	1	1
GO:1901660	calcium ion export	0.000856053	0.309035	0	0	0	1	1	7	0.213612	0	0	0	0	1	1
GO:1901661	quinone metabolic process	0.00182658	0.659397	0	0	0	1	1	33	1.00703	0	0	0	0	1	1
GO:1901666	positive regulation of NAD+ ADP-ribosyltransferase activity	5.23264e-05	0.0188898	0	0	0	1	1	3	0.0915482	0	0	0	0	1	1
GO:1901668	regulation of superoxide dismutase activity	0.000130357	0.0470588	0	0	0	1	1	4	0.122064	0	0	0	0	1	1
GO:1901671	positive regulation of superoxide dismutase activity	0.000107233	0.0387111	0	0	0	1	1	3	0.0915482	0	0	0	0	1	1
GO:1901673	regulation of mitotic spindle assembly	0.000972262	0.350986	0	0	0	1	1	19	0.579805	0	0	0	0	1	1
GO:1901674	regulation of histone H3-K27 acetylation	0.000174767	0.0630909	0	0	0	1	1	3	0.0915482	0	0	0	0	1	1
GO:1901675	negative regulation of histone H3-K27 acetylation	6.96789e-05	0.0251541	0	0	0	1	1	1	0.0305161	0	0	0	0	1	1
GO:1901676	positive regulation of histone H3-K27 acetylation	6.28616e-05	0.022693	0	0	0	1	1	1	0.0305161	0	0	0	0	1	1
GO:1901679	nucleotide transmembrane transport	0.000801374	0.289296	0	0	0	1	1	7	0.213612	0	0	0	0	1	1
GO:1901684	arsenate ion transmembrane transport	1.38885e-05	0.00501376	0	0	0	1	1	1	0.0305161	0	0	0	0	1	1
GO:1901687	glutathione derivative biosynthetic process	0.000873701	0.315406	0	0	0	1	1	21	0.640837	0	0	0	0	1	1
GO:1901706	mesenchymal cell differentiation involved in bone development	0.000120693	0.0435701	0	0	0	1	1	1	0.0305161	0	0	0	0	1	1
GO:1901722	regulation of cell proliferation involved in kidney development	0.00242772	0.876406	0	0	0	1	1	13	0.396709	0	0	0	0	1	1
GO:1901723	negative regulation of cell proliferation involved in kidney development	0.00146187	0.527735	0	0	0	1	1	6	0.183096	0	0	0	0	1	1
GO:1901724	positive regulation of cell proliferation involved in kidney development	0.000965846	0.34867	0	0	0	1	1	7	0.213612	0	0	0	0	1	1
GO:1901725	regulation of histone deacetylase activity	0.00132893	0.479744	0	0	0	1	1	8	0.244128	0	0	0	0	1	1
GO:1901726	negative regulation of histone deacetylase activity	4.38234e-05	0.0158203	0	0	0	1	1	1	0.0305161	0	0	0	0	1	1
GO:1901727	positive regulation of histone deacetylase activity	0.000969204	0.349882	0	0	0	1	1	6	0.183096	0	0	0	0	1	1
GO:1901731	positive regulation of platelet aggregation	8.36641e-05	0.0302027	0	0	0	1	1	2	0.0610321	0	0	0	0	1	1
GO:1901738	regulation of vitamin A metabolic process	0.000403844	0.145788	0	0	0	1	1	1	0.0305161	0	0	0	0	1	1
GO:1901739	regulation of myoblast fusion	0.00118129	0.426447	0	0	0	1	1	21	0.640837	0	0	0	0	1	1
GO:1901740	negative regulation of myoblast fusion	4.2183e-05	0.0152281	0	0	0	1	1	2	0.0610321	0	0	0	0	1	1
GO:1901741	positive regulation of myoblast fusion	0.00114252	0.412449	0	0	0	1	1	19	0.579805	0	0	0	0	1	1
GO:1901750	leukotriene D4 biosynthetic process	0.000643474	0.232294	0	0	0	1	1	8	0.244128	0	0	0	0	1	1
GO:1901751	leukotriene A4 metabolic process	5.80919e-05	0.0209712	0	0	0	1	1	1	0.0305161	0	0	0	0	1	1
GO:1901787	benzoyl-CoA metabolic process	7.49273e-05	0.0270487	0	0	0	1	1	1	0.0305161	0	0	0	0	1	1
GO:1901805	beta-glucoside catabolic process	1.41234e-05	0.00509855	0	0	0	1	1	1	0.0305161	0	0	0	0	1	1
GO:1901810	beta-carotene metabolic process	7.09833e-05	0.025625	0	0	0	1	1	1	0.0305161	0	0	0	0	1	1
GO:1901835	positive regulation of deadenylation-independent decapping of nuclear-transcribed mRNA	3.95449e-06	0.00142757	0	0	0	1	1	1	0.0305161	0	0	0	0	1	1
GO:1901838	positive regulation of transcription of nuclear large rRNA transcript from RNA polymerase I promoter	0.000478347	0.172683	0	0	0	1	1	9	0.274645	0	0	0	0	1	1
GO:1901842	negative regulation of high voltage-gated calcium channel activity	9.68272e-05	0.0349546	0	0	0	1	1	4	0.122064	0	0	0	0	1	1
GO:1901846	positive regulation of cell communication by electrical coupling involved in cardiac conduction	0.000273063	0.0985757	0	0	0	1	1	1	0.0305161	0	0	0	0	1	1
GO:1901857	positive regulation of cellular respiration	0.000848347	0.306253	0	0	0	1	1	6	0.183096	0	0	0	0	1	1
GO:1901860	positive regulation of mitochondrial DNA metabolic process	0.000579539	0.209214	0	0	0	1	1	2	0.0610321	0	0	0	0	1	1
GO:1901874	negative regulation of post-translational protein modification	4.85905e-05	0.0175411	0	0	0	1	1	2	0.0610321	0	0	0	0	1	1
GO:1901877	negative regulation of calcium ion binding	0.000363045	0.131059	0	0	0	1	1	2	0.0610321	0	0	0	0	1	1
GO:1901880	negative regulation of protein depolymerization	0.00516653	1.86512	0	0	0	1	1	53	1.61735	0	0	0	0	1	1
GO:1901881	positive regulation of protein depolymerization	0.0017788	0.642147	0	0	0	1	1	18	0.549289	0	0	0	0	1	1
GO:1901894	regulation of calcium-transporting ATPase activity	0.0011786	0.425474	0	0	0	1	1	9	0.274645	0	0	0	0	1	1
GO:1901895	negative regulation of calcium-transporting ATPase activity	0.000419816	0.151554	0	0	0	1	1	3	0.0915482	0	0	0	0	1	1
GO:1901896	positive regulation of calcium-transporting ATPase activity	0.000465914	0.168195	0	0	0	1	1	4	0.122064	0	0	0	0	1	1
GO:1901898	negative regulation of relaxation of cardiac muscle	0.000991576	0.357959	0	0	0	1	1	2	0.0610321	0	0	0	0	1	1
GO:1901907	diadenosine pentaphosphate catabolic process	0.000469078	0.169337	0	0	0	1	1	4	0.122064	0	0	0	0	1	1
GO:1901909	diadenosine hexaphosphate catabolic process	0.000469078	0.169337	0	0	0	1	1	4	0.122064	0	0	0	0	1	1
GO:1901911	adenosine 5'-(hexahydrogen pentaphosphate) catabolic process	0.000469078	0.169337	0	0	0	1	1	4	0.122064	0	0	0	0	1	1
GO:1901962	S-adenosyl-L-methionine transmembrane transport	0.000155437	0.0561128	0	0	0	1	1	1	0.0305161	0	0	0	0	1	1
GO:1901963	regulation of cell proliferation involved in outflow tract morphogenesis	0.000908678	0.328033	0	0	0	1	1	2	0.0610321	0	0	0	0	1	1
GO:1901964	positive regulation of cell proliferation involved in outflow tract morphogenesis	0.000420011	0.151624	0	0	0	1	1	1	0.0305161	0	0	0	0	1	1
GO:1901977	negative regulation of cell cycle checkpoint	0.00017971	0.0648752	0	0	0	1	1	5	0.15258	0	0	0	0	1	1
GO:1901978	positive regulation of cell cycle checkpoint	0.00120234	0.434043	0	0	0	1	1	10	0.305161	0	0	0	0	1	1
GO:1901979	regulation of inward rectifier potassium channel activity	0.000697953	0.251961	0	0	0	1	1	3	0.0915482	0	0	0	0	1	1
GO:1901980	positive regulation of inward rectifier potassium channel activity	0.000540328	0.195058	0	0	0	1	1	1	0.0305161	0	0	0	0	1	1
GO:1901985	positive regulation of protein acetylation	0.00447831	1.61667	0	0	0	1	1	33	1.00703	0	0	0	0	1	1
GO:1901986	response to ketamine	8.35525e-06	0.00301624	0	0	0	1	1	1	0.0305161	0	0	0	0	1	1
GO:1901993	regulation of meiotic cell cycle phase transition	0.000328325	0.118525	0	0	0	1	1	4	0.122064	0	0	0	0	1	1
GO:1901994	negative regulation of meiotic cell cycle phase transition	0.000109927	0.0396838	0	0	0	1	1	3	0.0915482	0	0	0	0	1	1
GO:1901995	positive regulation of meiotic cell cycle phase transition	0.000218398	0.0788416	0	0	0	1	1	1	0.0305161	0	0	0	0	1	1
GO:1902010	negative regulation of translation in response to endoplasmic reticulum stress	2.92789e-05	0.0105697	0	0	0	1	1	1	0.0305161	0	0	0	0	1	1
GO:1902018	negative regulation of cilium assembly	0.000675277	0.243775	0	0	0	1	1	8	0.244128	0	0	0	0	1	1
GO:1902023	L-arginine transport	9.13498e-05	0.0329773	0	0	0	1	1	3	0.0915482	0	0	0	0	1	1
GO:1902031	regulation of NADP metabolic process	0.000346622	0.125131	0	0	0	1	1	7	0.213612	0	0	0	0	1	1
GO:1902033	regulation of hematopoietic stem cell proliferation	0.000638605	0.230536	0	0	0	1	1	7	0.213612	0	0	0	0	1	1
GO:1902035	positive regulation of hematopoietic stem cell proliferation	0.000592052	0.213731	0	0	0	1	1	5	0.15258	0	0	0	0	1	1
GO:1902038	positive regulation of hematopoietic stem cell differentiation	0.000290658	0.104928	0	0	0	1	1	1	0.0305161	0	0	0	0	1	1
GO:1902044	regulation of Fas signaling pathway	0.00015534	0.0560777	0	0	0	1	1	2	0.0610321	0	0	0	0	1	1
GO:1902045	negative regulation of Fas signaling pathway	2.61013e-05	0.00942255	0	0	0	1	1	1	0.0305161	0	0	0	0	1	1
GO:1902065	response to L-glutamate	0.00115449	0.416769	0	0	0	1	1	10	0.305161	0	0	0	0	1	1
GO:1902071	regulation of hypoxia-inducible factor-1alpha signaling pathway	0.000391209	0.141227	0	0	0	1	1	2	0.0610321	0	0	0	0	1	1
GO:1902072	negative regulation of hypoxia-inducible factor-1alpha signaling pathway	1.15785e-05	0.00417985	0	0	0	1	1	1	0.0305161	0	0	0	0	1	1
GO:1902073	positive regulation of hypoxia-inducible factor-1alpha signaling pathway	0.000379631	0.137047	0	0	0	1	1	1	0.0305161	0	0	0	0	1	1
GO:1902075	cellular response to salt	0.000211739	0.0764378	0	0	0	1	1	5	0.15258	0	0	0	0	1	1
GO:1902078	positive regulation of lateral motor column neuron migration	0.000257302	0.092886	0	0	0	1	1	1	0.0305161	0	0	0	0	1	1
GO:1902080	regulation of calcium ion import into sarcoplasmic reticulum	0.000552071	0.199297	0	0	0	1	1	4	0.122064	0	0	0	0	1	1
GO:1902081	negative regulation of calcium ion import into sarcoplasmic reticulum	0.000349736	0.126255	0	0	0	1	1	3	0.0915482	0	0	0	0	1	1
GO:1902082	positive regulation of calcium ion import into sarcoplasmic reticulum	0.000202335	0.0730427	0	0	0	1	1	1	0.0305161	0	0	0	0	1	1
GO:1902083	negative regulation of peptidyl-cysteine S-nitrosylation	0.00134064	0.48397	0	0	0	1	1	5	0.15258	0	0	0	0	1	1
GO:1902093	positive regulation of flagellated sperm motility	0.00116239	0.419622	0	0	0	1	1	11	0.335677	0	0	0	0	1	1
GO:1902099	regulation of metaphase/anaphase transition of cell cycle	0.00321429	1.16036	0	0	0	1	1	46	1.40374	0	0	0	0	1	1
GO:1902100	negative regulation of metaphase/anaphase transition of cell cycle	0.00160377	0.578962	0	0	0	1	1	21	0.640837	0	0	0	0	1	1
GO:1902103	negative regulation of metaphase/anaphase transition of meiotic cell cycle	9.4058e-05	0.0339549	0	0	0	1	1	2	0.0610321	0	0	0	0	1	1
GO:1902109	negative regulation of mitochondrial membrane permeability involved in apoptotic process	0.000818573	0.295505	0	0	0	1	1	4	0.122064	0	0	0	0	1	1
GO:1902116	negative regulation of organelle assembly	0.00268901	0.970734	0	0	0	1	1	30	0.915482	0	0	0	0	1	1
GO:1902153	regulation of response to DNA damage checkpoint signaling	3.53875e-05	0.0127749	0	0	0	1	1	1	0.0305161	0	0	0	0	1	1
GO:1902159	regulation of cyclic nucleotide-gated ion channel activity	0.000250544	0.0904465	0	0	0	1	1	2	0.0610321	0	0	0	0	1	1
GO:1902161	positive regulation of cyclic nucleotide-gated ion channel activity	0.000149773	0.054068	0	0	0	1	1	1	0.0305161	0	0	0	0	1	1
GO:1902164	positive regulation of DNA damage response, signal transduction by p53 class mediator resulting in transcription of p21 class mediator	7.9374e-05	0.028654	0	0	0	1	1	3	0.0915482	0	0	0	0	1	1
GO:1902167	positive regulation of intrinsic apoptotic signaling pathway in response to DNA damage by p53 class mediator	3.95789e-06	0.0014288	0	0	0	1	1	1	0.0305161	0	0	0	0	1	1
GO:1902172	regulation of keratinocyte apoptotic process	0.000532577	0.19226	0	0	0	1	1	6	0.183096	0	0	0	0	1	1
GO:1902173	negative regulation of keratinocyte apoptotic process	2.93222e-05	0.0105853	0	0	0	1	1	1	0.0305161	0	0	0	0	1	1
GO:1902174	positive regulation of keratinocyte apoptotic process	0.00010557	0.0381108	0	0	0	1	1	3	0.0915482	0	0	0	0	1	1
GO:1902177	positive regulation of oxidative stress-induced intrinsic apoptotic signaling pathway	0.000526036	0.189899	0	0	0	1	1	6	0.183096	0	0	0	0	1	1
GO:1902178	fibroblast growth factor receptor apoptotic signaling pathway	4.38837e-05	0.015842	0	0	0	1	1	1	0.0305161	0	0	0	0	1	1
GO:1902186	regulation of viral release from host cell	0.00180257	0.650729	0	0	0	1	1	30	0.915482	0	0	0	0	1	1
GO:1902187	negative regulation of viral release from host cell	0.000944093	0.340817	0	0	0	1	1	14	0.427225	0	0	0	0	1	1
GO:1902188	positive regulation of viral release from host cell	0.000848501	0.306309	0	0	0	1	1	15	0.457741	0	0	0	0	1	1
GO:1902203	negative regulation of hepatocyte growth factor receptor signaling pathway	0.000166601	0.0601431	0	0	0	1	1	1	0.0305161	0	0	0	0	1	1
GO:1902204	positive regulation of hepatocyte growth factor receptor signaling pathway	0.000170335	0.0614908	0	0	0	1	1	1	0.0305161	0	0	0	0	1	1
GO:1902206	negative regulation of interleukin-2-mediated signaling pathway	8.0079e-05	0.0289085	0	0	0	1	1	1	0.0305161	0	0	0	0	1	1
GO:1902213	positive regulation of prolactin signaling pathway	5.26556e-05	0.0190087	0	0	0	1	1	1	0.0305161	0	0	0	0	1	1
GO:1902215	negative regulation of interleukin-4-mediated signaling pathway	8.0079e-05	0.0289085	0	0	0	1	1	1	0.0305161	0	0	0	0	1	1
GO:1902218	regulation of intrinsic apoptotic signaling pathway in response to osmotic stress	0.000270768	0.0977472	0	0	0	1	1	6	0.183096	0	0	0	0	1	1
GO:1902219	negative regulation of intrinsic apoptotic signaling pathway in response to osmotic stress	0.000268725	0.0970099	0	0	0	1	1	5	0.15258	0	0	0	0	1	1
GO:1902220	positive regulation of intrinsic apoptotic signaling pathway in response to osmotic stress	2.04243e-06	0.000737318	0	0	0	1	1	1	0.0305161	0	0	0	0	1	1
GO:1902224	ketone body metabolic process	0.00160757	0.580332	0	0	0	1	1	12	0.366193	0	0	0	0	1	1
GO:1902225	negative regulation of acrosome reaction	3.52599e-05	0.0127288	0	0	0	1	1	1	0.0305161	0	0	0	0	1	1
GO:1902226	regulation of macrophage colony-stimulating factor signaling pathway	0.000202703	0.073176	0	0	0	1	1	3	0.0915482	0	0	0	0	1	1
GO:1902227	negative regulation of macrophage colony-stimulating factor signaling pathway	0.000130994	0.047289	0	0	0	1	1	2	0.0610321	0	0	0	0	1	1
GO:1902228	positive regulation of macrophage colony-stimulating factor signaling pathway	7.17091e-05	0.025887	0	0	0	1	1	1	0.0305161	0	0	0	0	1	1
GO:1902232	regulation of positive thymic T cell selection	0.000106418	0.0384169	0	0	0	1	1	2	0.0610321	0	0	0	0	1	1
GO:1902233	negative regulation of positive thymic T cell selection	8.0079e-05	0.0289085	0	0	0	1	1	1	0.0305161	0	0	0	0	1	1
GO:1902237	positive regulation of endoplasmic reticulum stress-induced intrinsic apoptotic signaling pathway	0.00116031	0.418871	0	0	0	1	1	10	0.305161	0	0	0	0	1	1
GO:1902239	negative regulation of intrinsic apoptotic signaling pathway in response to osmotic stress by p53 class mediator	7.16349e-05	0.0258602	0	0	0	1	1	1	0.0305161	0	0	0	0	1	1
GO:1902251	negative regulation of erythrocyte apoptotic process	7.34356e-06	0.00265102	0	0	0	1	1	1	0.0305161	0	0	0	0	1	1
GO:1902255	positive regulation of intrinsic apoptotic signaling pathway by p53 class mediator	0.000230871	0.0833443	0	0	0	1	1	5	0.15258	0	0	0	0	1	1
GO:1902256	regulation of apoptotic process involved in outflow tract morphogenesis	0.000595611	0.215015	0	0	0	1	1	3	0.0915482	0	0	0	0	1	1
GO:1902257	negative regulation of apoptotic process involved in outflow tract morphogenesis	0.000295184	0.106561	0	0	0	1	1	2	0.0610321	0	0	0	0	1	1
GO:1902260	negative regulation of delayed rectifier potassium channel activity	0.00107465	0.387949	0	0	0	1	1	7	0.213612	0	0	0	0	1	1
GO:1902262	apoptotic process involved in blood vessel morphogenesis	0.000352347	0.127197	0	0	0	1	1	5	0.15258	0	0	0	0	1	1
GO:1902263	apoptotic process involved in embryonic digit morphogenesis	0.000458493	0.165516	0	0	0	1	1	3	0.0915482	0	0	0	0	1	1
GO:1902267	regulation of polyamine transmembrane transport	0.000274364	0.0990456	0	0	0	1	1	5	0.15258	0	0	0	0	1	1
GO:1902268	negative regulation of polyamine transmembrane transport	0.000106261	0.0383602	0	0	0	1	1	3	0.0915482	0	0	0	0	1	1
GO:1902269	positive regulation of polyamine transmembrane transport	0.000168104	0.0606854	0	0	0	1	1	2	0.0610321	0	0	0	0	1	1
GO:1902283	negative regulation of primary amine oxidase activity	0.00024954	0.0900841	0	0	0	1	1	2	0.0610321	0	0	0	0	1	1
GO:1902302	regulation of potassium ion export	0.000496309	0.179167	0	0	0	1	1	5	0.15258	0	0	0	0	1	1
GO:1902303	negative regulation of potassium ion export	7.54814e-05	0.0272488	0	0	0	1	1	2	0.0610321	0	0	0	0	1	1
GO:1902304	positive regulation of potassium ion export	0.000243758	0.0879968	0	0	0	1	1	2	0.0610321	0	0	0	0	1	1
GO:1902306	negative regulation of sodium ion transmembrane transport	0.00192111	0.693522	0	0	0	1	1	11	0.335677	0	0	0	0	1	1
GO:1902307	positive regulation of sodium ion transmembrane transport	0.00244102	0.881208	0	0	0	1	1	19	0.579805	0	0	0	0	1	1
GO:1902308	regulation of peptidyl-serine dephosphorylation	0.000721913	0.260611	0	0	0	1	1	5	0.15258	0	0	0	0	1	1
GO:1902309	negative regulation of peptidyl-serine dephosphorylation	0.000362568	0.130887	0	0	0	1	1	3	0.0915482	0	0	0	0	1	1
GO:1902310	positive regulation of peptidyl-serine dephosphorylation	0.000359345	0.129723	0	0	0	1	1	2	0.0610321	0	0	0	0	1	1
GO:1902311	regulation of copper ion transmembrane transport	5.27196e-05	0.0190318	0	0	0	1	1	1	0.0305161	0	0	0	0	1	1
GO:1902337	regulation of apoptotic process involved in morphogenesis	0.00124483	0.449385	0	0	0	1	1	10	0.305161	0	0	0	0	1	1
GO:1902338	negative regulation of apoptotic process involved in morphogenesis	0.000837874	0.302472	0	0	0	1	1	6	0.183096	0	0	0	0	1	1
GO:1902340	negative regulation of chromosome condensation	6.6538e-05	0.0240202	0	0	0	1	1	2	0.0610321	0	0	0	0	1	1
GO:1902356	oxaloacetate(2-) transmembrane transport	1.66461e-05	0.00600926	0	0	0	1	1	2	0.0610321	0	0	0	0	1	1
GO:1902361	mitochondrial pyruvate transmembrane transport	0.000234374	0.084609	0	0	0	1	1	3	0.0915482	0	0	0	0	1	1
GO:1902365	positive regulation of protein localization to spindle pole body	7.7272e-06	0.00278952	0	0	0	1	1	1	0.0305161	0	0	0	0	1	1
GO:1902367	negative regulation of Notch signaling pathway involved in somitogenesis	7.22667e-05	0.0260883	0	0	0	1	1	2	0.0610321	0	0	0	0	1	1
GO:1902369	negative regulation of RNA catabolic process	0.00117829	0.425361	0	0	0	1	1	10	0.305161	0	0	0	0	1	1
GO:1902373	negative regulation of mRNA catabolic process	0.00104991	0.379016	0	0	0	1	1	8	0.244128	0	0	0	0	1	1
GO:1902380	positive regulation of endoribonuclease activity	4.17711e-06	0.00150794	0	0	0	1	1	1	0.0305161	0	0	0	0	1	1
GO:1902389	ceramide 1-phosphate transport	2.22863e-06	0.000804536	0	0	0	1	1	1	0.0305161	0	0	0	0	1	1
GO:1902396	protein localization to bicellular tight junction	4.10358e-05	0.0148139	0	0	0	1	1	1	0.0305161	0	0	0	0	1	1
GO:1902410	mitotic cytokinetic process	0.000103866	0.0374956	0	0	0	1	1	4	0.122064	0	0	0	0	1	1
GO:1902412	regulation of mitotic cytokinesis	0.000533305	0.192523	0	0	0	1	1	4	0.122064	0	0	0	0	1	1
GO:1902414	protein localization to cell junction	0.00123447	0.445644	0	0	0	1	1	8	0.244128	0	0	0	0	1	1
GO:1902415	regulation of mRNA binding	0.00067582	0.243971	0	0	0	1	1	8	0.244128	0	0	0	0	1	1
GO:1902416	positive regulation of mRNA binding	0.000629307	0.22718	0	0	0	1	1	6	0.183096	0	0	0	0	1	1
GO:1902425	positive regulation of attachment of mitotic spindle microtubules to kinetochore	5.23584e-05	0.0189014	0	0	0	1	1	2	0.0610321	0	0	0	0	1	1
GO:1902426	deactivation of mitotic spindle assembly checkpoint	7.05762e-06	0.0025478	0	0	0	1	1	1	0.0305161	0	0	0	0	1	1
GO:1902430	negative regulation of beta-amyloid formation	0.000778348	0.280984	0	0	0	1	1	7	0.213612	0	0	0	0	1	1
GO:1902443	negative regulation of ripoptosome assembly involved in necroptotic process	4.54611e-05	0.0164115	0	0	0	1	1	1	0.0305161	0	0	0	0	1	1
GO:1902445	regulation of mitochondrial membrane permeability involved in programmed necrotic cell death	0.000140455	0.0507041	0	0	0	1	1	3	0.0915482	0	0	0	0	1	1
GO:1902455	negative regulation of stem cell population maintenance	0.000755037	0.272568	0	0	0	1	1	6	0.183096	0	0	0	0	1	1
GO:1902462	positive regulation of mesenchymal stem cell proliferation	1.3396e-05	0.00483594	0	0	0	1	1	1	0.0305161	0	0	0	0	1	1
GO:1902463	protein localization to cell leading edge	5.51082e-06	0.00198941	0	0	0	1	1	2	0.0610321	0	0	0	0	1	1
GO:1902466	positive regulation of histone H3-K27 trimethylation	1.26144e-05	0.0045538	0	0	0	1	1	1	0.0305161	0	0	0	0	1	1
GO:1902473	regulation of protein localization to synapse	0.00132331	0.477716	0	0	0	1	1	8	0.244128	0	0	0	0	1	1
GO:1902474	positive regulation of protein localization to synapse	0.00122605	0.442605	0	0	0	1	1	7	0.213612	0	0	0	0	1	1
GO:1902480	protein localization to mitotic spindle	5.12752e-05	0.0185104	0	0	0	1	1	1	0.0305161	0	0	0	0	1	1
GO:1902490	regulation of sperm capacitation	0.000138794	0.0501045	0	0	0	1	1	2	0.0610321	0	0	0	0	1	1
GO:1902491	negative regulation of sperm capacitation	3.11137e-05	0.0112321	0	0	0	1	1	1	0.0305161	0	0	0	0	1	1
GO:1902498	regulation of protein autoubiquitination	0.000772772	0.278971	0	0	0	1	1	4	0.122064	0	0	0	0	1	1
GO:1902499	positive regulation of protein autoubiquitination	0.000219585	0.0792704	0	0	0	1	1	2	0.0610321	0	0	0	0	1	1
GO:1902504	regulation of signal transduction involved in mitotic G2 DNA damage checkpoint	1.81831e-05	0.00656409	0	0	0	1	1	1	0.0305161	0	0	0	0	1	1
GO:1902510	regulation of apoptotic DNA fragmentation	0.00051435	0.18568	0	0	0	1	1	7	0.213612	0	0	0	0	1	1
GO:1902511	negative regulation of apoptotic DNA fragmentation	9.12558e-06	0.00329433	0	0	0	1	1	1	0.0305161	0	0	0	0	1	1
GO:1902512	positive regulation of apoptotic DNA fragmentation	3.59298e-05	0.0129707	0	0	0	1	1	3	0.0915482	0	0	0	0	1	1
GO:1902523	positive regulation of protein K63-linked ubiquitination	8.64724e-05	0.0312165	0	0	0	1	1	3	0.0915482	0	0	0	0	1	1
GO:1902524	positive regulation of protein K48-linked ubiquitination	7.46379e-05	0.0269443	0	0	0	1	1	2	0.0610321	0	0	0	0	1	1
GO:1902525	regulation of protein monoubiquitination	0.00016928	0.06111	0	0	0	1	1	5	0.15258	0	0	0	0	1	1
GO:1902527	positive regulation of protein monoubiquitination	0.000119192	0.0430283	0	0	0	1	1	4	0.122064	0	0	0	0	1	1
GO:1902530	positive regulation of protein linear polyubiquitination	0.000306479	0.110639	0	0	0	1	1	2	0.0610321	0	0	0	0	1	1
GO:1902544	regulation of DNA N-glycosylase activity	5.48931e-05	0.0198164	0	0	0	1	1	2	0.0610321	0	0	0	0	1	1
GO:1902546	positive regulation of DNA N-glycosylase activity	2.48237e-05	0.00896136	0	0	0	1	1	1	0.0305161	0	0	0	0	1	1
GO:1902559	3'-phospho-5'-adenylyl sulfate transmembrane transport	0.000457446	0.165138	0	0	0	1	1	2	0.0610321	0	0	0	0	1	1
GO:1902567	negative regulation of eosinophil activation	7.52387e-05	0.0271612	0	0	0	1	1	2	0.0610321	0	0	0	0	1	1
GO:1902569	negative regulation of activation of JAK2 kinase activity	3.35483e-05	0.0121109	0	0	0	1	1	1	0.0305161	0	0	0	0	1	1
GO:1902576	negative regulation of nuclear cell cycle DNA replication	0.000399812	0.144332	0	0	0	1	1	4	0.122064	0	0	0	0	1	1
GO:1902598	creatine transmembrane transport	9.17368e-05	0.033117	0	0	0	1	1	2	0.0610321	0	0	0	0	1	1
GO:1902603	carnitine transmembrane transport	0.000233469	0.0842823	0	0	0	1	1	4	0.122064	0	0	0	0	1	1
GO:1902605	heterotrimeric G-protein complex assembly	3.26748e-05	0.0117956	0	0	0	1	1	1	0.0305161	0	0	0	0	1	1
GO:1902613	negative regulation of anti-Mullerian hormone signaling pathway	0.000108227	0.03907	0	0	0	1	1	2	0.0610321	0	0	0	0	1	1
GO:1902616	acyl carnitine transmembrane transport	2.07559e-05	0.00749287	0	0	0	1	1	1	0.0305161	0	0	0	0	1	1
GO:1902618	cellular response to fluoride	3.38366e-05	0.012215	0	0	0	1	1	1	0.0305161	0	0	0	0	1	1
GO:1902626	assembly of large subunit precursor of preribosome	0.000379951	0.137162	0	0	0	1	1	3	0.0915482	0	0	0	0	1	1
GO:1902630	regulation of membrane hyperpolarization	0.000313071	0.113018	0	0	0	1	1	2	0.0610321	0	0	0	0	1	1
GO:1902631	negative regulation of membrane hyperpolarization	5.18607e-05	0.0187217	0	0	0	1	1	1	0.0305161	0	0	0	0	1	1
GO:1902653	secondary alcohol biosynthetic process	0.00290035	1.04703	0	0	0	1	1	42	1.28167	0	0	0	0	1	1
GO:1902661	positive regulation of glucose mediated signaling pathway	7.66344e-05	0.027665	0	0	0	1	1	3	0.0915482	0	0	0	0	1	1
GO:1902683	regulation of receptor localization to synapse	0.00012906	0.0465906	0	0	0	1	1	3	0.0915482	0	0	0	0	1	1
GO:1902684	negative regulation of receptor localization to synapse	5.9016e-06	0.00213048	0	0	0	1	1	1	0.0305161	0	0	0	0	1	1
GO:1902685	positive regulation of receptor localization to synapse	4.31443e-05	0.0155751	0	0	0	1	1	1	0.0305161	0	0	0	0	1	1
GO:1902688	regulation of NAD metabolic process	0.000108924	0.0393215	0	0	0	1	1	3	0.0915482	0	0	0	0	1	1
GO:1902691	respiratory basal cell differentiation	0.000341784	0.123384	0	0	0	1	1	1	0.0305161	0	0	0	0	1	1
GO:1902714	negative regulation of interferon-gamma secretion	0.000280769	0.101358	0	0	0	1	1	4	0.122064	0	0	0	0	1	1
GO:1902722	positive regulation of prolactin secretion	0.000260615	0.094082	0	0	0	1	1	2	0.0610321	0	0	0	0	1	1
GO:1902723	negative regulation of skeletal muscle satellite cell proliferation	0.000534578	0.192983	0	0	0	1	1	3	0.0915482	0	0	0	0	1	1
GO:1902725	negative regulation of satellite cell differentiation	0.000545335	0.196866	0	0	0	1	1	3	0.0915482	0	0	0	0	1	1
GO:1902728	positive regulation of growth factor dependent skeletal muscle satellite cell proliferation	0.000178635	0.0644871	0	0	0	1	1	2	0.0610321	0	0	0	0	1	1
GO:1902731	negative regulation of chondrocyte proliferation	0.000642441	0.231921	0	0	0	1	1	3	0.0915482	0	0	0	0	1	1
GO:1902743	regulation of lamellipodium organization	0.00464509	1.67688	0	0	0	1	1	43	1.31219	0	0	0	0	1	1
GO:1902744	negative regulation of lamellipodium organization	0.000771027	0.278341	0	0	0	1	1	5	0.15258	0	0	0	0	1	1
GO:1902745	positive regulation of lamellipodium organization	0.00272361	0.983222	0	0	0	1	1	27	0.823933	0	0	0	0	1	1
GO:1902747	negative regulation of lens fiber cell differentiation	3.27538e-05	0.0118241	0	0	0	1	1	1	0.0305161	0	0	0	0	1	1
GO:1902751	positive regulation of cell cycle G2/M phase transition	0.00274778	0.991949	0	0	0	1	1	25	0.762901	0	0	0	0	1	1
GO:1902766	skeletal muscle satellite cell migration	3.07417e-05	0.0110977	0	0	0	1	1	2	0.0610321	0	0	0	0	1	1
GO:1902771	positive regulation of choline O-acetyltransferase activity	0.000279732	0.100983	0	0	0	1	1	1	0.0305161	0	0	0	0	1	1
GO:1902774	late endosome to lysosome transport	0.000516799	0.186564	0	0	0	1	1	4	0.122064	0	0	0	0	1	1
GO:1902775	mitochondrial large ribosomal subunit assembly	0.000137023	0.0494654	0	0	0	1	1	3	0.0915482	0	0	0	0	1	1
GO:1902805	positive regulation of synaptic vesicle transport	0.000697003	0.251618	0	0	0	1	1	6	0.183096	0	0	0	0	1	1
GO:1902809	regulation of skeletal muscle fiber differentiation	0.00057591	0.207903	0	0	0	1	1	3	0.0915482	0	0	0	0	1	1
GO:1902817	negative regulation of protein localization to microtubule	0.000233649	0.0843474	0	0	0	1	1	3	0.0915482	0	0	0	0	1	1
GO:1902822	regulation of late endosome to lysosome transport	0.000263384	0.0950817	0	0	0	1	1	4	0.122064	0	0	0	0	1	1
GO:1902823	negative regulation of late endosome to lysosome transport	0.000219309	0.0791705	0	0	0	1	1	2	0.0610321	0	0	0	0	1	1
GO:1902824	positive regulation of late endosome to lysosome transport	4.40753e-05	0.0159112	0	0	0	1	1	2	0.0610321	0	0	0	0	1	1
GO:1902838	regulation of nuclear migration along microtubule	1.48723e-05	0.0053689	0	0	0	1	1	1	0.0305161	0	0	0	0	1	1
GO:1902846	positive regulation of mitotic spindle elongation	7.7272e-06	0.00278952	0	0	0	1	1	1	0.0305161	0	0	0	0	1	1
GO:1902847	regulation of neuronal signal transduction	4.67724e-05	0.0168848	0	0	0	1	1	1	0.0305161	0	0	0	0	1	1
GO:1902855	regulation of non-motile cilium assembly	0.00114902	0.414795	0	0	0	1	1	11	0.335677	0	0	0	0	1	1
GO:1902856	negative regulation of non-motile cilium assembly	0.000175741	0.0634424	0	0	0	1	1	2	0.0610321	0	0	0	0	1	1
GO:1902857	positive regulation of non-motile cilium assembly	0.00093869	0.338867	0	0	0	1	1	8	0.244128	0	0	0	0	1	1
GO:1902860	propionyl-CoA biosynthetic process	7.0838e-05	0.0255725	0	0	0	1	1	1	0.0305161	0	0	0	0	1	1
GO:1902869	regulation of amacrine cell differentiation	0.000466839	0.168529	0	0	0	1	1	3	0.0915482	0	0	0	0	1	1
GO:1902870	negative regulation of amacrine cell differentiation	0.000323117	0.116645	0	0	0	1	1	1	0.0305161	0	0	0	0	1	1
GO:1902871	positive regulation of amacrine cell differentiation	0.000143721	0.0518833	0	0	0	1	1	2	0.0610321	0	0	0	0	1	1
GO:1902884	positive regulation of response to oxidative stress	0.00181152	0.653957	0	0	0	1	1	18	0.549289	0	0	0	0	1	1
GO:1902889	protein localization to spindle microtubule	4.3658e-05	0.0157605	0	0	0	1	1	1	0.0305161	0	0	0	0	1	1
GO:1902894	negative regulation of pri-miRNA transcription from RNA polymerase II promoter	0.0019526	0.70489	0	0	0	1	1	11	0.335677	0	0	0	0	1	1
GO:1902896	terminal web assembly	0.000219978	0.0794122	0	0	0	1	1	3	0.0915482	0	0	0	0	1	1
GO:1902902	negative regulation of autophagosome assembly	0.00101388	0.366011	0	0	0	1	1	11	0.335677	0	0	0	0	1	1
GO:1902908	regulation of melanosome transport	0.000172742	0.0623599	0	0	0	1	1	2	0.0610321	0	0	0	0	1	1
GO:1902910	positive regulation of melanosome transport	6.53619e-05	0.0235956	0	0	0	1	1	1	0.0305161	0	0	0	0	1	1
GO:1902914	regulation of protein polyubiquitination	0.00144977	0.523365	0	0	0	1	1	16	0.488257	0	0	0	0	1	1
GO:1902916	positive regulation of protein polyubiquitination	0.000678063	0.244781	0	0	0	1	1	10	0.305161	0	0	0	0	1	1
GO:1902931	negative regulation of alcohol biosynthetic process	0.000533416	0.192563	0	0	0	1	1	9	0.274645	0	0	0	0	1	1
GO:1902938	regulation of intracellular calcium activated chloride channel activity	0.000449176	0.162153	0	0	0	1	1	3	0.0915482	0	0	0	0	1	1
GO:1902939	negative regulation of intracellular calcium activated chloride channel activity	9.20285e-06	0.00332223	0	0	0	1	1	1	0.0305161	0	0	0	0	1	1
GO:1902943	positive regulation of voltage-gated chloride channel activity	0.000196557	0.070957	0	0	0	1	1	2	0.0610321	0	0	0	0	1	1
GO:1902948	negative regulation of tau-protein kinase activity	0.000279732	0.100983	0	0	0	1	1	1	0.0305161	0	0	0	0	1	1
GO:1902949	positive regulation of tau-protein kinase activity	0.000453576	0.163741	0	0	0	1	1	4	0.122064	0	0	0	0	1	1
GO:1902951	negative regulation of dendritic spine maintenance	0.000306578	0.110675	0	0	0	1	1	2	0.0610321	0	0	0	0	1	1
GO:1902953	positive regulation of ER to Golgi vesicle-mediated transport	0.00052949	0.191146	0	0	0	1	1	4	0.122064	0	0	0	0	1	1
GO:1902954	regulation of early endosome to recycling endosome transport	0.000372946	0.134633	0	0	0	1	1	2	0.0610321	0	0	0	0	1	1
GO:1902955	positive regulation of early endosome to recycling endosome transport	0.000279732	0.100983	0	0	0	1	1	1	0.0305161	0	0	0	0	1	1
GO:1902958	positive regulation of mitochondrial electron transport, NADH to ubiquinone	5.02915e-05	0.0181552	0	0	0	1	1	2	0.0610321	0	0	0	0	1	1
GO:1902960	negative regulation of aspartic-type endopeptidase activity involved in amyloid precursor protein catabolic process	0.000279732	0.100983	0	0	0	1	1	1	0.0305161	0	0	0	0	1	1
GO:1902966	positive regulation of protein localization to early endosome	0.000696162	0.251314	0	0	0	1	1	5	0.15258	0	0	0	0	1	1
GO:1902975	mitotic DNA replication initiation	6.14353e-05	0.0221781	0	0	0	1	1	1	0.0305161	0	0	0	0	1	1
GO:1902977	mitotic DNA replication preinitiation complex assembly	1.76058e-05	0.00635568	0	0	0	1	1	1	0.0305161	0	0	0	0	1	1
GO:1902979	mitotic DNA replication termination	2.84228e-05	0.0102606	0	0	0	1	1	1	0.0305161	0	0	0	0	1	1
GO:1902988	neurofibrillary tangle assembly	5.05212e-05	0.0182382	0	0	0	1	1	1	0.0305161	0	0	0	0	1	1
GO:1902990	mitotic telomere maintenance via semi-conservative replication	4.55544e-05	0.0164451	0	0	0	1	1	3	0.0915482	0	0	0	0	1	1
GO:1902995	positive regulation of phospholipid efflux	1.71241e-05	0.00618179	0	0	0	1	1	2	0.0610321	0	0	0	0	1	1
GO:1902996	regulation of neurofibrillary tangle assembly	0.000326505	0.117868	0	0	0	1	1	2	0.0610321	0	0	0	0	1	1
GO:1902997	negative regulation of neurofibrillary tangle assembly	0.000279732	0.100983	0	0	0	1	1	1	0.0305161	0	0	0	0	1	1
GO:1902998	positive regulation of neurofibrillary tangle assembly	4.67724e-05	0.0168848	0	0	0	1	1	1	0.0305161	0	0	0	0	1	1
GO:1903002	positive regulation of lipid transport across blood brain barrier	5.79063e-06	0.00209042	0	0	0	1	1	1	0.0305161	0	0	0	0	1	1
GO:1903003	positive regulation of protein deubiquitination	0.000548737	0.198094	0	0	0	1	1	6	0.183096	0	0	0	0	1	1
GO:1903006	positive regulation of protein K63-linked deubiquitination	5.02455e-05	0.0181386	0	0	0	1	1	2	0.0610321	0	0	0	0	1	1
GO:1903007	positive regulation of Lys63-specific deubiquitinase activity	3.00837e-05	0.0108602	0	0	0	1	1	1	0.0305161	0	0	0	0	1	1
GO:1903011	negative regulation of bone development	0.000836212	0.301873	0	0	0	1	1	8	0.244128	0	0	0	0	1	1
GO:1903015	regulation of exo-alpha-sialidase activity	0.000204657	0.0738813	0	0	0	1	1	3	0.0915482	0	0	0	0	1	1
GO:1903017	positive regulation of exo-alpha-sialidase activity	3.11202e-05	0.0112344	0	0	0	1	1	1	0.0305161	0	0	0	0	1	1
GO:1903019	negative regulation of glycoprotein metabolic process	0.00118347	0.427234	0	0	0	1	1	18	0.549289	0	0	0	0	1	1
GO:1903025	regulation of RNA polymerase II regulatory region sequence-specific DNA binding	0.000631366	0.227923	0	0	0	1	1	10	0.305161	0	0	0	0	1	1
GO:1903026	negative regulation of RNA polymerase II regulatory region sequence-specific DNA binding	0.000282351	0.101929	0	0	0	1	1	6	0.183096	0	0	0	0	1	1
GO:1903027	regulation of opsonization	0.000142446	0.0514229	0	0	0	1	1	3	0.0915482	0	0	0	0	1	1
GO:1903028	positive regulation of opsonization	5.37857e-05	0.0194166	0	0	0	1	1	1	0.0305161	0	0	0	0	1	1
GO:1903033	positive regulation of microtubule plus-end binding	9.17021e-05	0.0331045	0	0	0	1	1	2	0.0610321	0	0	0	0	1	1
GO:1903044	protein localization to membrane raft	0.000717979	0.25919	0	0	0	1	1	9	0.274645	0	0	0	0	1	1
GO:1903045	neural crest cell migration involved in sympathetic nervous system development	0.000499349	0.180265	0	0	0	1	1	1	0.0305161	0	0	0	0	1	1
GO:1903059	regulation of protein lipidation	0.000748937	0.270366	0	0	0	1	1	5	0.15258	0	0	0	0	1	1
GO:1903061	positive regulation of protein lipidation	0.000719753	0.259831	0	0	0	1	1	4	0.122064	0	0	0	0	1	1
GO:1903070	negative regulation of ER-associated ubiquitin-dependent protein catabolic process	0.000497842	0.179721	0	0	0	1	1	3	0.0915482	0	0	0	0	1	1
GO:1903073	negative regulation of death-inducing signaling complex assembly	2.62599e-05	0.00947982	0	0	0	1	1	1	0.0305161	0	0	0	0	1	1
GO:1903094	negative regulation of protein K48-linked deubiquitination	3.22602e-05	0.0116459	0	0	0	1	1	2	0.0610321	0	0	0	0	1	1
GO:1903096	protein localization to meiotic spindle midzone	5.07428e-05	0.0183182	0	0	0	1	1	1	0.0305161	0	0	0	0	1	1
GO:1903115	regulation of actin filament-based movement	0.00566938	2.04665	0	0	0	1	1	40	1.22064	0	0	0	0	1	1
GO:1903116	positive regulation of actin filament-based movement	0.000188067	0.0678922	0	0	0	1	1	3	0.0915482	0	0	0	0	1	1
GO:1903118	urate homeostasis	8.87259e-05	0.0320301	0	0	0	1	1	1	0.0305161	0	0	0	0	1	1
GO:1903122	negative regulation of TRAIL-activated apoptotic signaling pathway	2.62599e-05	0.00947982	0	0	0	1	1	1	0.0305161	0	0	0	0	1	1
GO:1903125	negative regulation of thioredoxin peroxidase activity by peptidyl-threonine phosphorylation	0.000196309	0.0708675	0	0	0	1	1	1	0.0305161	0	0	0	0	1	1
GO:1903126	negative regulation of centriole-centriole cohesion	8.37499e-05	0.0302337	0	0	0	1	1	1	0.0305161	0	0	0	0	1	1
GO:1903140	regulation of establishment of endothelial barrier	0.00121525	0.438705	0	0	0	1	1	12	0.366193	0	0	0	0	1	1
GO:1903141	negative regulation of establishment of endothelial barrier	6.34046e-05	0.022889	0	0	0	1	1	1	0.0305161	0	0	0	0	1	1
GO:1903142	positive regulation of establishment of endothelial barrier	0.000535825	0.193433	0	0	0	1	1	5	0.15258	0	0	0	0	1	1
GO:1903168	positive regulation of pyrroline-5-carboxylate reductase activity	2.62599e-05	0.00947982	0	0	0	1	1	1	0.0305161	0	0	0	0	1	1
GO:1903178	positive regulation of tyrosine 3-monooxygenase activity	2.62599e-05	0.00947982	0	0	0	1	1	1	0.0305161	0	0	0	0	1	1
GO:1903181	positive regulation of dopamine biosynthetic process	4.92597e-05	0.0177827	0	0	0	1	1	2	0.0610321	0	0	0	0	1	1
GO:1903197	positive regulation of L-dopa biosynthetic process	2.62599e-05	0.00947982	0	0	0	1	1	1	0.0305161	0	0	0	0	1	1
GO:1903200	positive regulation of L-dopa decarboxylase activity	2.62599e-05	0.00947982	0	0	0	1	1	1	0.0305161	0	0	0	0	1	1
GO:1903209	positive regulation of oxidative stress-induced cell death	0.00162006	0.584842	0	0	0	1	1	14	0.427225	0	0	0	0	1	1
GO:1903215	negative regulation of protein targeting to mitochondrion	0.000341249	0.123191	0	0	0	1	1	4	0.122064	0	0	0	0	1	1
GO:1903217	negative regulation of protein processing involved in protein targeting to mitochondrion	0.000215378	0.0777514	0	0	0	1	1	2	0.0610321	0	0	0	0	1	1
GO:1903223	positive regulation of oxidative stress-induced neuron death	0.000792693	0.286162	0	0	0	1	1	4	0.122064	0	0	0	0	1	1
GO:1903224	regulation of endodermal cell differentiation	0.00114387	0.412938	0	0	0	1	1	6	0.183096	0	0	0	0	1	1
GO:1903225	negative regulation of endodermal cell differentiation	0.000369312	0.133322	0	0	0	1	1	3	0.0915482	0	0	0	0	1	1
GO:1903232	melanosome assembly	0.00088319	0.318832	0	0	0	1	1	5	0.15258	0	0	0	0	1	1
GO:1903233	regulation of calcium ion-dependent exocytosis of neurotransmitter	0.000258808	0.0934296	0	0	0	1	1	2	0.0610321	0	0	0	0	1	1
GO:1903236	regulation of leukocyte tethering or rolling	0.000820992	0.296378	0	0	0	1	1	7	0.213612	0	0	0	0	1	1
GO:1903237	negative regulation of leukocyte tethering or rolling	0.000540314	0.195053	0	0	0	1	1	4	0.122064	0	0	0	0	1	1
GO:1903238	positive regulation of leukocyte tethering or rolling	0.000280678	0.101325	0	0	0	1	1	3	0.0915482	0	0	0	0	1	1
GO:1903244	positive regulation of cardiac muscle hypertrophy in response to stress	0.0005223	0.18855	0	0	0	1	1	2	0.0610321	0	0	0	0	1	1
GO:1903249	negative regulation of citrulline biosynthetic process	9.02186e-05	0.0325689	0	0	0	1	1	1	0.0305161	0	0	0	0	1	1
GO:1903259	exon-exon junction complex disassembly	2.89314e-05	0.0104442	0	0	0	1	1	1	0.0305161	0	0	0	0	1	1
GO:1903265	positive regulation of tumor necrosis factor-mediated signaling pathway	0.00101399	0.366052	0	0	0	1	1	8	0.244128	0	0	0	0	1	1
GO:1903278	positive regulation of sodium ion export from cell	0.000358285	0.129341	0	0	0	1	1	4	0.122064	0	0	0	0	1	1
GO:1903279	regulation of calcium:sodium antiporter activity	0.000300668	0.108541	0	0	0	1	1	3	0.0915482	0	0	0	0	1	1
GO:1903280	negative regulation of calcium:sodium antiporter activity	1.45966e-05	0.00526936	0	0	0	1	1	1	0.0305161	0	0	0	0	1	1
GO:1903281	positive regulation of calcium:sodium antiporter activity	0.000286071	0.103272	0	0	0	1	1	2	0.0610321	0	0	0	0	1	1
GO:1903286	regulation of potassium ion import	0.000533311	0.192525	0	0	0	1	1	4	0.122064	0	0	0	0	1	1
GO:1903288	positive regulation of potassium ion import	0.000356242	0.128603	0	0	0	1	1	3	0.0915482	0	0	0	0	1	1
GO:1903292	protein localization to Golgi membrane	0.000254744	0.0919624	0	0	0	1	1	2	0.0610321	0	0	0	0	1	1
GO:1903296	positive regulation of glutamate secretion, neurotransmission	0.000207934	0.0750641	0	0	0	1	1	2	0.0610321	0	0	0	0	1	1
GO:1903298	negative regulation of hypoxia-induced intrinsic apoptotic signaling pathway	0.000124132	0.0448116	0	0	0	1	1	5	0.15258	0	0	0	0	1	1
GO:1903299	regulation of hexokinase activity	0.00101925	0.367951	0	0	0	1	1	11	0.335677	0	0	0	0	1	1
GO:1903301	positive regulation of hexokinase activity	0.000202369	0.0730553	0	0	0	1	1	6	0.183096	0	0	0	0	1	1
GO:1903312	negative regulation of mRNA metabolic process	0.00326465	1.17854	0	0	0	1	1	39	1.19013	0	0	0	0	1	1
GO:1903313	positive regulation of mRNA metabolic process	0.00405507	1.46388	0	0	0	1	1	52	1.58683	0	0	0	0	1	1
GO:1903332	regulation of protein folding	0.000194104	0.0700715	0	0	0	1	1	7	0.213612	0	0	0	0	1	1
GO:1903333	negative regulation of protein folding	0.000158439	0.0571967	0	0	0	1	1	5	0.15258	0	0	0	0	1	1
GO:1903335	regulation of vacuolar transport	0.000339556	0.12258	0	0	0	1	1	5	0.15258	0	0	0	0	1	1
GO:1903347	negative regulation of bicellular tight junction assembly	0.000554518	0.200181	0	0	0	1	1	4	0.122064	0	0	0	0	1	1
GO:1903348	positive regulation of bicellular tight junction assembly	0.000486182	0.175512	0	0	0	1	1	3	0.0915482	0	0	0	0	1	1
GO:1903351	cellular response to dopamine	0.00123281	0.445046	0	0	0	1	1	14	0.427225	0	0	0	0	1	1
GO:1903352	L-ornithine transmembrane transport	0.000186226	0.0672275	0	0	0	1	1	4	0.122064	0	0	0	0	1	1
GO:1903361	protein localization to basolateral plasma membrane	0.000332767	0.120129	0	0	0	1	1	7	0.213612	0	0	0	0	1	1
GO:1903371	regulation of endoplasmic reticulum tubular network organization	0.000487542	0.176003	0	0	0	1	1	5	0.15258	0	0	0	0	1	1
GO:1903373	positive regulation of endoplasmic reticulum tubular network organization	0.000408737	0.147554	0	0	0	1	1	4	0.122064	0	0	0	0	1	1
GO:1903376	regulation of oxidative stress-induced neuron intrinsic apoptotic signaling pathway	0.000788327	0.284586	0	0	0	1	1	8	0.244128	0	0	0	0	1	1
GO:1903377	negative regulation of oxidative stress-induced neuron intrinsic apoptotic signaling pathway	0.000372891	0.134614	0	0	0	1	1	5	0.15258	0	0	0	0	1	1
GO:1903378	positive regulation of oxidative stress-induced neuron intrinsic apoptotic signaling pathway	0.000337461	0.121823	0	0	0	1	1	2	0.0610321	0	0	0	0	1	1
GO:1903382	negative regulation of endoplasmic reticulum stress-induced neuron intrinsic apoptotic signaling pathway	0.000245729	0.0887082	0	0	0	1	1	2	0.0610321	0	0	0	0	1	1
GO:1903384	negative regulation of hydrogen peroxide-induced neuron intrinsic apoptotic signaling pathway	5.02915e-05	0.0181552	0	0	0	1	1	2	0.0610321	0	0	0	0	1	1
GO:1903385	regulation of homophilic cell adhesion	0.000113405	0.0409393	0	0	0	1	1	2	0.0610321	0	0	0	0	1	1
GO:1903387	positive regulation of homophilic cell adhesion	6.37463e-05	0.0230124	0	0	0	1	1	1	0.0305161	0	0	0	0	1	1
GO:1903394	protein localization to kinetochore involved in kinetochore assembly	7.3405e-06	0.00264992	0	0	0	1	1	1	0.0305161	0	0	0	0	1	1
GO:1903400	L-arginine transmembrane transport	7.87892e-05	0.0284429	0	0	0	1	1	2	0.0610321	0	0	0	0	1	1
GO:1903401	L-lysine transmembrane transport	0.000192843	0.0696162	0	0	0	1	1	4	0.122064	0	0	0	0	1	1
GO:1903403	negative regulation of renal phosphate excretion	0.000196564	0.0709596	0	0	0	1	1	1	0.0305161	0	0	0	0	1	1
GO:1903408	positive regulation of sodium:potassium-exchanging ATPase activity	4.52194e-05	0.0163242	0	0	0	1	1	1	0.0305161	0	0	0	0	1	1
GO:1903409	reactive oxygen species biosynthetic process	0.00173118	0.624957	0	0	0	1	1	24	0.732385	0	0	0	0	1	1
GO:1903413	cellular response to bile acid	0.0001589	0.0573631	0	0	0	1	1	3	0.0915482	0	0	0	0	1	1
GO:1903420	protein localization to endoplasmic reticulum tubular network	5.07425e-05	0.018318	0	0	0	1	1	1	0.0305161	0	0	0	0	1	1
GO:1903423	positive regulation of synaptic vesicle recycling	0.000555034	0.200367	0	0	0	1	1	5	0.15258	0	0	0	0	1	1
GO:1903427	negative regulation of reactive oxygen species biosynthetic process	0.00119149	0.430126	0	0	0	1	1	22	0.671353	0	0	0	0	1	1
GO:1903433	regulation of constitutive secretory pathway	0.000123042	0.044418	0	0	0	1	1	2	0.0610321	0	0	0	0	1	1
GO:1903434	negative regulation of constitutive secretory pathway	8.49529e-05	0.030668	0	0	0	1	1	1	0.0305161	0	0	0	0	1	1
GO:1903435	positive regulation of constitutive secretory pathway	3.80886e-05	0.01375	0	0	0	1	1	1	0.0305161	0	0	0	0	1	1
GO:1903438	positive regulation of mitotic cytokinetic process	0.000359823	0.129896	0	0	0	1	1	2	0.0610321	0	0	0	0	1	1
GO:1903441	protein localization to ciliary membrane	0.000250791	0.0905355	0	0	0	1	1	7	0.213612	0	0	0	0	1	1
GO:1903442	response to lipoic acid	0.00011517	0.0415765	0	0	0	1	1	1	0.0305161	0	0	0	0	1	1
GO:1903444	negative regulation of brown fat cell differentiation	0.000102331	0.0369413	0	0	0	1	1	1	0.0305161	0	0	0	0	1	1
GO:1903445	protein transport from ciliary membrane to plasma membrane	0.000405154	0.146261	0	0	0	1	1	3	0.0915482	0	0	0	0	1	1
GO:1903452	positive regulation of G1 to G0 transition	0.000180955	0.0653249	0	0	0	1	1	1	0.0305161	0	0	0	0	1	1
GO:1903461	Okazaki fragment processing involved in mitotic DNA replication	2.03515e-05	0.00734688	0	0	0	1	1	1	0.0305161	0	0	0	0	1	1
GO:1903464	negative regulation of mitotic cell cycle DNA replication	0.000191426	0.0691048	0	0	0	1	1	2	0.0610321	0	0	0	0	1	1
GO:1903487	regulation of lactation	5.57471e-05	0.0201247	0	0	0	1	1	2	0.0610321	0	0	0	0	1	1
GO:1903488	negative regulation of lactation	2.00325e-05	0.00723173	0	0	0	1	1	1	0.0305161	0	0	0	0	1	1
GO:1903489	positive regulation of lactation	3.57146e-05	0.012893	0	0	0	1	1	1	0.0305161	0	0	0	0	1	1
GO:1903514	calcium ion transport from endoplasmic reticulum to cytosol	0.000857153	0.309432	0	0	0	1	1	8	0.244128	0	0	0	0	1	1
GO:1903515	calcium ion transport from cytosol to endoplasmic reticulum	9.44127e-05	0.034083	0	0	0	1	1	1	0.0305161	0	0	0	0	1	1
GO:1903516	regulation of single strand break repair	0.000113749	0.0410633	0	0	0	1	1	3	0.0915482	0	0	0	0	1	1
GO:1903518	positive regulation of single strand break repair	9.39072e-05	0.0339005	0	0	0	1	1	2	0.0610321	0	0	0	0	1	1
GO:1903523	negative regulation of blood circulation	0.00456425	1.64769	0	0	0	1	1	31	0.945998	0	0	0	0	1	1
GO:1903526	negative regulation of membrane tubulation	0.000107637	0.0388569	0	0	0	1	1	2	0.0610321	0	0	0	0	1	1
GO:1903538	regulation of meiotic cell cycle process involved in oocyte maturation	7.67413e-05	0.0277036	0	0	0	1	1	2	0.0610321	0	0	0	0	1	1
GO:1903545	cellular response to butyrate	8.74644e-05	0.0315746	0	0	0	1	1	1	0.0305161	0	0	0	0	1	1
GO:1903546	protein localization to photoreceptor outer segment	0.00036309	0.131075	0	0	0	1	1	7	0.213612	0	0	0	0	1	1
GO:1903547	regulation of growth hormone activity	0.0001092	0.039421	0	0	0	1	1	2	0.0610321	0	0	0	0	1	1
GO:1903551	regulation of extracellular exosome assembly	0.000633117	0.228555	0	0	0	1	1	6	0.183096	0	0	0	0	1	1
GO:1903553	positive regulation of extracellular exosome assembly	0.000546084	0.197136	0	0	0	1	1	4	0.122064	0	0	0	0	1	1
GO:1903567	regulation of protein localization to ciliary membrane	6.11609e-05	0.0220791	0	0	0	1	1	2	0.0610321	0	0	0	0	1	1
GO:1903568	negative regulation of protein localization to ciliary membrane	2.72215e-05	0.00982697	0	0	0	1	1	1	0.0305161	0	0	0	0	1	1
GO:1903569	positive regulation of protein localization to ciliary membrane	3.39394e-05	0.0122521	0	0	0	1	1	1	0.0305161	0	0	0	0	1	1
GO:1903572	positive regulation of protein kinase D signaling	0.000146075	0.0527332	0	0	0	1	1	1	0.0305161	0	0	0	0	1	1
GO:1903575	cornified envelope assembly	0.000127922	0.0461797	0	0	0	1	1	2	0.0610321	0	0	0	0	1	1
GO:1903576	response to L-arginine	3.40106e-05	0.0122778	0	0	0	1	1	2	0.0610321	0	0	0	0	1	1
GO:1903577	cellular response to L-arginine	1.84026e-05	0.00664336	0	0	0	1	1	1	0.0305161	0	0	0	0	1	1
GO:1903586	positive regulation of histone deubiquitination	1.709e-05	0.0061695	0	0	0	1	1	1	0.0305161	0	0	0	0	1	1
GO:1903587	regulation of blood vessel endothelial cell proliferation involved in sprouting angiogenesis	0.000457742	0.165245	0	0	0	1	1	5	0.15258	0	0	0	0	1	1
GO:1903588	negative regulation of blood vessel endothelial cell proliferation involved in sprouting angiogenesis	0.000158072	0.0570641	0	0	0	1	1	3	0.0915482	0	0	0	0	1	1
GO:1903589	positive regulation of blood vessel endothelial cell proliferation involved in sprouting angiogenesis	0.000299669	0.108181	0	0	0	1	1	2	0.0610321	0	0	0	0	1	1
GO:1903595	positive regulation of histamine secretion by mast cell	0.000153319	0.0553483	0	0	0	1	1	3	0.0915482	0	0	0	0	1	1
GO:1903596	regulation of gap junction assembly	0.000158624	0.0572632	0	0	0	1	1	4	0.122064	0	0	0	0	1	1
GO:1903597	negative regulation of gap junction assembly	1.17818e-05	0.00425322	0	0	0	1	1	1	0.0305161	0	0	0	0	1	1
GO:1903598	positive regulation of gap junction assembly	0.000146842	0.0530099	0	0	0	1	1	3	0.0915482	0	0	0	0	1	1
GO:1903599	positive regulation of mitophagy	0.000833829	0.301012	0	0	0	1	1	11	0.335677	0	0	0	0	1	1
GO:1903608	protein localization to cytoplasmic stress granule	0.00045471	0.16415	0	0	0	1	1	7	0.213612	0	0	0	0	1	1
GO:1903609	negative regulation of inward rectifier potassium channel activity	5.68528e-05	0.0205238	0	0	0	1	1	1	0.0305161	0	0	0	0	1	1
GO:1903611	negative regulation of calcium-dependent ATPase activity	7.72767e-05	0.0278969	0	0	0	1	1	1	0.0305161	0	0	0	0	1	1
GO:1903615	positive regulation of protein tyrosine phosphatase activity	0.000480334	0.173401	0	0	0	1	1	1	0.0305161	0	0	0	0	1	1
GO:1903620	positive regulation of transdifferentiation	4.0081e-05	0.0144692	0	0	0	1	1	1	0.0305161	0	0	0	0	1	1
GO:1903621	protein localization to photoreceptor connecting cilium	7.67559e-05	0.0277089	0	0	0	1	1	1	0.0305161	0	0	0	0	1	1
GO:1903624	regulation of DNA catabolic process	0.000676275	0.244135	0	0	0	1	1	9	0.274645	0	0	0	0	1	1
GO:1903625	negative regulation of DNA catabolic process	8.64023e-05	0.0311912	0	0	0	1	1	2	0.0610321	0	0	0	0	1	1
GO:1903626	positive regulation of DNA catabolic process	0.000120578	0.0435288	0	0	0	1	1	4	0.122064	0	0	0	0	1	1
GO:1903629	positive regulation of dUTP diphosphatase activity	7.72767e-05	0.0278969	0	0	0	1	1	1	0.0305161	0	0	0	0	1	1
GO:1903630	regulation of aminoacyl-tRNA ligase activity	9.56539e-05	0.034531	0	0	0	1	1	2	0.0610321	0	0	0	0	1	1
GO:1903632	positive regulation of aminoacyl-tRNA ligase activity	1.83771e-05	0.00663414	0	0	0	1	1	1	0.0305161	0	0	0	0	1	1
GO:1903634	negative regulation of leucine-tRNA ligase activity	7.72767e-05	0.0278969	0	0	0	1	1	1	0.0305161	0	0	0	0	1	1
GO:1903638	positive regulation of protein import into mitochondrial outer membrane	8.96226e-05	0.0323537	0	0	0	1	1	1	0.0305161	0	0	0	0	1	1
GO:1903640	negative regulation of gastrin-induced gastric acid secretion	2.09315e-06	0.000755628	0	0	0	1	1	1	0.0305161	0	0	0	0	1	1
GO:1903644	regulation of chaperone-mediated protein folding	0.000106487	0.0384417	0	0	0	1	1	2	0.0610321	0	0	0	0	1	1
GO:1903645	negative regulation of chaperone-mediated protein folding	8.96226e-05	0.0323537	0	0	0	1	1	1	0.0305161	0	0	0	0	1	1
GO:1903649	regulation of cytoplasmic transport	0.00228187	0.823754	0	0	0	1	1	21	0.640837	0	0	0	0	1	1
GO:1903651	positive regulation of cytoplasmic transport	0.0015789	0.569983	0	0	0	1	1	10	0.305161	0	0	0	0	1	1
GO:1903660	negative regulation of complement-dependent cytotoxicity	7.1625e-05	0.0258566	0	0	0	1	1	3	0.0915482	0	0	0	0	1	1
GO:1903671	negative regulation of sprouting angiogenesis	0.00217295	0.784434	0	0	0	1	1	15	0.457741	0	0	0	0	1	1
GO:1903673	mitotic cleavage furrow formation	1.82464e-05	0.00658695	0	0	0	1	1	1	0.0305161	0	0	0	0	1	1
GO:1903676	positive regulation of cap-dependent translational initiation	4.52215e-05	0.016325	0	0	0	1	1	1	0.0305161	0	0	0	0	1	1
GO:1903679	positive regulation of cap-independent translational initiation	0.000110445	0.0398706	0	0	0	1	1	3	0.0915482	0	0	0	0	1	1
GO:1903689	regulation of wound healing, spreading of epidermal cells	0.000658322	0.237654	0	0	0	1	1	6	0.183096	0	0	0	0	1	1
GO:1903690	negative regulation of wound healing, spreading of epidermal cells	0.00038567	0.139227	0	0	0	1	1	4	0.122064	0	0	0	0	1	1
GO:1903691	positive regulation of wound healing, spreading of epidermal cells	0.000272653	0.0984276	0	0	0	1	1	2	0.0610321	0	0	0	0	1	1
GO:1903697	negative regulation of microvillus assembly	9.26702e-05	0.0334539	0	0	0	1	1	1	0.0305161	0	0	0	0	1	1
GO:1903699	tarsal gland development	9.64361e-05	0.0348134	0	0	0	1	1	1	0.0305161	0	0	0	0	1	1
GO:1903701	substantia propria of cornea development	0.000300427	0.108454	0	0	0	1	1	1	0.0305161	0	0	0	0	1	1
GO:1903704	negative regulation of production of siRNA involved in RNA interference	4.0081e-05	0.0144692	0	0	0	1	1	1	0.0305161	0	0	0	0	1	1
GO:1903709	uterine gland development	9.64361e-05	0.0348134	0	0	0	1	1	1	0.0305161	0	0	0	0	1	1
GO:1903712	cysteine transmembrane transport	0.000119958	0.0433049	0	0	0	1	1	1	0.0305161	0	0	0	0	1	1
GO:1903715	regulation of aerobic respiration	0.000687516	0.248193	0	0	0	1	1	8	0.244128	0	0	0	0	1	1
GO:1903718	cellular response to ammonia	0.000342107	0.123501	0	0	0	1	1	1	0.0305161	0	0	0	0	1	1
GO:1903721	positive regulation of I-kappaB phosphorylation	4.94057e-05	0.0178355	0	0	0	1	1	3	0.0915482	0	0	0	0	1	1
GO:1903722	regulation of centriole elongation	3.86087e-05	0.0139378	0	0	0	1	1	2	0.0610321	0	0	0	0	1	1
GO:1903723	negative regulation of centriole elongation	4.82354e-06	0.0017413	0	0	0	1	1	1	0.0305161	0	0	0	0	1	1
GO:1903724	positive regulation of centriole elongation	3.37852e-05	0.0121965	0	0	0	1	1	1	0.0305161	0	0	0	0	1	1
GO:1903743	negative regulation of anterograde synaptic vesicle transport	5.9016e-06	0.00213048	0	0	0	1	1	1	0.0305161	0	0	0	0	1	1
GO:1903748	negative regulation of establishment of protein localization to mitochondrion	0.000513236	0.185278	0	0	0	1	1	7	0.213612	0	0	0	0	1	1
GO:1903751	negative regulation of intrinsic apoptotic signaling pathway in response to hydrogen peroxide	0.000228505	0.0824904	0	0	0	1	1	4	0.122064	0	0	0	0	1	1
GO:1903753	negative regulation of p38MAPK cascade	0.000984399	0.355368	0	0	0	1	1	5	0.15258	0	0	0	0	1	1
GO:1903755	positive regulation of SUMO transferase activity	2.46355e-05	0.0088934	0	0	0	1	1	1	0.0305161	0	0	0	0	1	1
GO:1903759	signal transduction involved in regulation of aerobic respiration	0.000102331	0.0369413	0	0	0	1	1	1	0.0305161	0	0	0	0	1	1
GO:1903760	regulation of voltage-gated potassium channel activity involved in ventricular cardiac muscle cell action potential repolarization	0.000306762	0.110741	0	0	0	1	1	3	0.0915482	0	0	0	0	1	1
GO:1903762	positive regulation of voltage-gated potassium channel activity involved in ventricular cardiac muscle cell action potential repolarization	0.000129693	0.0468191	0	0	0	1	1	2	0.0610321	0	0	0	0	1	1
GO:1903764	regulation of potassium ion export across plasma membrane	0.000223629	0.08073	0	0	0	1	1	3	0.0915482	0	0	0	0	1	1
GO:1903765	negative regulation of potassium ion export across plasma membrane	3.03846e-05	0.0109688	0	0	0	1	1	1	0.0305161	0	0	0	0	1	1
GO:1903766	positive regulation of potassium ion export across plasma membrane	1.61754e-05	0.00583931	0	0	0	1	1	1	0.0305161	0	0	0	0	1	1
GO:1903770	negative regulation of beta-galactosidase activity	1.98415e-05	0.00716279	0	0	0	1	1	1	0.0305161	0	0	0	0	1	1
GO:1903772	regulation of viral budding via host ESCRT complex	0.0001323	0.0477604	0	0	0	1	1	5	0.15258	0	0	0	0	1	1
GO:1903774	positive regulation of viral budding via host ESCRT complex	9.99116e-05	0.0360681	0	0	0	1	1	3	0.0915482	0	0	0	0	1	1
GO:1903775	regulation of DNA double-strand break processing	0.00016615	0.0599802	0	0	0	1	1	1	0.0305161	0	0	0	0	1	1
GO:1903781	positive regulation of cardiac conduction	0.000342931	0.123798	0	0	0	1	1	3	0.0915482	0	0	0	0	1	1
GO:1903789	regulation of amino acid transmembrane transport	0.000676255	0.244128	0	0	0	1	1	3	0.0915482	0	0	0	0	1	1
GO:1903795	regulation of inorganic anion transmembrane transport	0.000686127	0.247692	0	0	0	1	1	7	0.213612	0	0	0	0	1	1
GO:1903796	negative regulation of inorganic anion transmembrane transport	3.57085e-05	0.0128908	0	0	0	1	1	2	0.0610321	0	0	0	0	1	1
GO:1903797	positive regulation of inorganic anion transmembrane transport	0.000210445	0.0759708	0	0	0	1	1	3	0.0915482	0	0	0	0	1	1
GO:1903798	regulation of production of miRNAs involved in gene silencing by miRNA	0.00247909	0.894951	0	0	0	1	1	15	0.457741	0	0	0	0	1	1
GO:1903799	negative regulation of production of miRNAs involved in gene silencing by miRNA	0.00139939	0.50518	0	0	0	1	1	8	0.244128	0	0	0	0	1	1
GO:1903800	positive regulation of production of miRNAs involved in gene silencing by miRNA	0.00109739	0.396159	0	0	0	1	1	8	0.244128	0	0	0	0	1	1
GO:1903814	regulation of collecting lymphatic vessel constriction	3.915e-05	0.0141332	0	0	0	1	1	2	0.0610321	0	0	0	0	1	1
GO:1903815	negative regulation of collecting lymphatic vessel constriction	1.61754e-05	0.00583931	0	0	0	1	1	1	0.0305161	0	0	0	0	1	1
GO:1903816	positive regulation of collecting lymphatic vessel constriction	2.4727e-05	0.00892646	0	0	0	1	1	1	0.0305161	0	0	0	0	1	1
GO:1903817	negative regulation of voltage-gated potassium channel activity	0.0011315	0.408473	0	0	0	1	1	8	0.244128	0	0	0	0	1	1
GO:1903824	negative regulation of telomere single strand break repair	1.98415e-05	0.00716279	0	0	0	1	1	1	0.0305161	0	0	0	0	1	1
GO:1903826	arginine transmembrane transport	0.000542894	0.195985	0	0	0	1	1	5	0.15258	0	0	0	0	1	1
GO:1903839	positive regulation of mRNA 3'-UTR binding	5.72766e-06	0.00206768	0	0	0	1	1	1	0.0305161	0	0	0	0	1	1
GO:1903849	positive regulation of aorta morphogenesis	0.000409581	0.147859	0	0	0	1	1	2	0.0610321	0	0	0	0	1	1
GO:1903852	positive regulation of cristae formation	2.40316e-05	0.0086754	0	0	0	1	1	1	0.0305161	0	0	0	0	1	1
GO:1903859	regulation of dendrite extension	0.00360944	1.30301	0	0	0	1	1	20	0.610321	0	0	0	0	1	1
GO:1903860	negative regulation of dendrite extension	0.000563098	0.203279	0	0	0	1	1	2	0.0610321	0	0	0	0	1	1
GO:1903861	positive regulation of dendrite extension	0.00304634	1.09973	0	0	0	1	1	18	0.549289	0	0	0	0	1	1
GO:1903862	positive regulation of oxidative phosphorylation	0.000372885	0.134611	0	0	0	1	1	8	0.244128	0	0	0	0	1	1
GO:1903867	extraembryonic membrane development	0.00203653	0.735188	0	0	0	1	1	9	0.274645	0	0	0	0	1	1
GO:1903874	ferrous iron transmembrane transport	0.000209803	0.0757389	0	0	0	1	1	5	0.15258	0	0	0	0	1	1
GO:1903883	positive regulation of interleukin-17-mediated signaling pathway	0.000428661	0.154747	0	0	0	1	1	1	0.0305161	0	0	0	0	1	1
GO:1903886	positive regulation of chemokine (C-C motif) ligand 20 production	0.000428661	0.154747	0	0	0	1	1	1	0.0305161	0	0	0	0	1	1
GO:1903891	regulation of ATF6-mediated unfolded protein response	7.84784e-05	0.0283307	0	0	0	1	1	2	0.0610321	0	0	0	0	1	1
GO:1903892	negative regulation of ATF6-mediated unfolded protein response	5.96781e-05	0.0215438	0	0	0	1	1	1	0.0305161	0	0	0	0	1	1
GO:1903895	negative regulation of IRE1-mediated unfolded protein response	6.15677e-05	0.022226	0	0	0	1	1	2	0.0610321	0	0	0	0	1	1
GO:1903899	positive regulation of PERK-mediated unfolded protein response	0.000242409	0.0875096	0	0	0	1	1	4	0.122064	0	0	0	0	1	1
GO:1903901	negative regulation of viral life cycle	0.00475739	1.71742	0	0	0	1	1	87	2.6549	0	0	0	0	1	1
GO:1903903	regulation of establishment of T cell polarity	0.000335045	0.120951	0	0	0	1	1	4	0.122064	0	0	0	0	1	1
GO:1903904	negative regulation of establishment of T cell polarity	0.00015646	0.0564821	0	0	0	1	1	1	0.0305161	0	0	0	0	1	1
GO:1903905	positive regulation of establishment of T cell polarity	0.000123325	0.0445203	0	0	0	1	1	2	0.0610321	0	0	0	0	1	1
GO:1903906	regulation of plasma membrane raft polarization	5.526e-05	0.0199489	0	0	0	1	1	1	0.0305161	0	0	0	0	1	1
GO:1903909	regulation of receptor clustering	0.000626978	0.226339	0	0	0	1	1	7	0.213612	0	0	0	0	1	1
GO:1903911	positive regulation of receptor clustering	0.000507657	0.183264	0	0	0	1	1	5	0.15258	0	0	0	0	1	1
GO:1903912	negative regulation of endoplasmic reticulum stress-induced eIF2 alpha phosphorylation	0.000508448	0.18355	0	0	0	1	1	5	0.15258	0	0	0	0	1	1
GO:1903917	positive regulation of endoplasmic reticulum stress-induced eIF2 alpha dephosphorylation	9.41493e-06	0.00339879	0	0	0	1	1	1	0.0305161	0	0	0	0	1	1
GO:1903919	negative regulation of actin filament severing	7.7256e-05	0.0278894	0	0	0	1	1	1	0.0305161	0	0	0	0	1	1
GO:1903923	positive regulation of protein processing in phagocytic vesicle	0.000132516	0.0478383	0	0	0	1	1	2	0.0610321	0	0	0	0	1	1
GO:1903926	cellular response to bisphenol A	2.10959e-05	0.00761563	0	0	0	1	1	1	0.0305161	0	0	0	0	1	1
GO:1903935	response to sodium arsenite	0.000293882	0.106091	0	0	0	1	1	5	0.15258	0	0	0	0	1	1
GO:1903936	cellular response to sodium arsenite	0.000203384	0.0734216	0	0	0	1	1	4	0.122064	0	0	0	0	1	1
GO:1903937	response to acrylamide	0.000397826	0.143615	0	0	0	1	1	2	0.0610321	0	0	0	0	1	1
GO:1903944	negative regulation of hepatocyte apoptotic process	3.44527e-05	0.0124374	0	0	0	1	1	1	0.0305161	0	0	0	0	1	1
GO:1903949	positive regulation of atrial cardiac muscle cell action potential	6.98682e-05	0.0252224	0	0	0	1	1	2	0.0610321	0	0	0	0	1	1
GO:1903954	positive regulation of voltage-gated potassium channel activity involved in atrial cardiac muscle cell action potential repolarization	1.14938e-05	0.00414926	0	0	0	1	1	1	0.0305161	0	0	0	0	1	1
GO:1903961	positive regulation of anion transmembrane transport	0.00043404	0.156689	0	0	0	1	1	6	0.183096	0	0	0	0	1	1
GO:1903964	monounsaturated fatty acid metabolic process	0.000222698	0.080394	0	0	0	1	1	3	0.0915482	0	0	0	0	1	1
GO:1903965	monounsaturated fatty acid catabolic process	7.10603e-05	0.0256527	0	0	0	1	1	1	0.0305161	0	0	0	0	1	1
GO:1903966	monounsaturated fatty acid biosynthetic process	0.000151638	0.0547413	0	0	0	1	1	2	0.0610321	0	0	0	0	1	1
GO:1903975	regulation of glial cell migration	0.000658603	0.237756	0	0	0	1	1	9	0.274645	0	0	0	0	1	1
GO:1903976	negative regulation of glial cell migration	0.00021706	0.0783588	0	0	0	1	1	4	0.122064	0	0	0	0	1	1
GO:1903977	positive regulation of glial cell migration	0.000321436	0.116039	0	0	0	1	1	3	0.0915482	0	0	0	0	1	1
GO:1903988	ferrous iron export	7.28423e-05	0.0262961	0	0	0	1	1	1	0.0305161	0	0	0	0	1	1
GO:1903997	positive regulation of non-membrane spanning protein tyrosine kinase activity	5.09154e-05	0.0183805	0	0	0	1	1	1	0.0305161	0	0	0	0	1	1
GO:1903998	regulation of eating behavior	0.000286412	0.103395	0	0	0	1	1	4	0.122064	0	0	0	0	1	1
GO:1903999	negative regulation of eating behavior	7.24563e-05	0.0261567	0	0	0	1	1	1	0.0305161	0	0	0	0	1	1
GO:1904000	positive regulation of eating behavior	0.000213956	0.0772379	0	0	0	1	1	3	0.0915482	0	0	0	0	1	1
GO:1904008	response to monosodium glutamate	0.000172074	0.0621189	0	0	0	1	1	2	0.0610321	0	0	0	0	1	1
GO:1904009	cellular response to monosodium glutamate	8.35525e-06	0.00301624	0	0	0	1	1	1	0.0305161	0	0	0	0	1	1
GO:1904010	response to Aroclor 1254	8.35525e-06	0.00301624	0	0	0	1	1	1	0.0305161	0	0	0	0	1	1
GO:1904016	response to Thyroglobulin triiodothyronine	0.000439197	0.15855	0	0	0	1	1	4	0.122064	0	0	0	0	1	1
GO:1904017	cellular response to Thyroglobulin triiodothyronine	0.000324567	0.117169	0	0	0	1	1	2	0.0610321	0	0	0	0	1	1
GO:1904020	regulation of G-protein coupled receptor internalization	0.000455104	0.164292	0	0	0	1	1	4	0.122064	0	0	0	0	1	1
GO:1904021	negative regulation of G-protein coupled receptor internalization	0.000197878	0.0714342	0	0	0	1	1	2	0.0610321	0	0	0	0	1	1
GO:1904022	positive regulation of G-protein coupled receptor internalization	0.000257225	0.0928583	0	0	0	1	1	2	0.0610321	0	0	0	0	1	1
GO:1904023	regulation of glucose catabolic process to lactate via pyruvate	4.43068e-05	0.0159947	0	0	0	1	1	2	0.0610321	0	0	0	0	1	1
GO:1904024	negative regulation of glucose catabolic process to lactate via pyruvate	3.53875e-05	0.0127749	0	0	0	1	1	1	0.0305161	0	0	0	0	1	1
GO:1904025	positive regulation of glucose catabolic process to lactate via pyruvate	8.9193e-06	0.00321987	0	0	0	1	1	1	0.0305161	0	0	0	0	1	1
GO:1904026	regulation of collagen fibril organization	8.50608e-05	0.0307069	0	0	0	1	1	2	0.0610321	0	0	0	0	1	1
GO:1904027	negative regulation of collagen fibril organization	2.56359e-05	0.00925456	0	0	0	1	1	1	0.0305161	0	0	0	0	1	1
GO:1904028	positive regulation of collagen fibril organization	5.94249e-05	0.0214524	0	0	0	1	1	1	0.0305161	0	0	0	0	1	1
GO:1904030	negative regulation of cyclin-dependent protein kinase activity	0.00211586	0.763826	0	0	0	1	1	26	0.793417	0	0	0	0	1	1
GO:1904042	negative regulation of cystathionine beta-synthase activity	0.000342107	0.123501	0	0	0	1	1	1	0.0305161	0	0	0	0	1	1
GO:1904044	response to aldosterone	0.00015892	0.0573701	0	0	0	1	1	4	0.122064	0	0	0	0	1	1
GO:1904045	cellular response to aldosterone	1.88557e-05	0.00680692	0	0	0	1	1	1	0.0305161	0	0	0	0	1	1
GO:1904046	negative regulation of vascular endothelial growth factor production	4.63012e-05	0.0167147	0	0	0	1	1	2	0.0610321	0	0	0	0	1	1
GO:1904049	negative regulation of spontaneous neurotransmitter secretion	0.000458	0.165338	0	0	0	1	1	2	0.0610321	0	0	0	0	1	1
GO:1904056	positive regulation of cholangiocyte proliferation	2.65056e-05	0.00956854	0	0	0	1	1	1	0.0305161	0	0	0	0	1	1
GO:1904057	negative regulation of sensory perception of pain	0.000182557	0.0659031	0	0	0	1	1	2	0.0610321	0	0	0	0	1	1
GO:1904058	positive regulation of sensory perception of pain	9.80677e-05	0.0354024	0	0	0	1	1	4	0.122064	0	0	0	0	1	1
GO:1904071	presynaptic active zone assembly	0.000498222	0.179858	0	0	0	1	1	1	0.0305161	0	0	0	0	1	1
GO:1904100	positive regulation of protein O-linked glycosylation	0.0005331	0.192449	0	0	0	1	1	3	0.0915482	0	0	0	0	1	1
GO:1904106	protein localization to microvillus	5.10618e-05	0.0184333	0	0	0	1	1	2	0.0610321	0	0	0	0	1	1
GO:1904109	positive regulation of cholesterol import	3.64928e-05	0.0131739	0	0	0	1	1	1	0.0305161	0	0	0	0	1	1
GO:1904117	cellular response to vasopressin	7.70306e-05	0.0278081	0	0	0	1	1	3	0.0915482	0	0	0	0	1	1
GO:1904120	positive regulation of otic vesicle morphogenesis	5.92523e-05	0.0213901	0	0	0	1	1	1	0.0305161	0	0	0	0	1	1
GO:1904139	regulation of microglial cell migration	0.000164549	0.0594022	0	0	0	1	1	3	0.0915482	0	0	0	0	1	1
GO:1904140	negative regulation of microglial cell migration	5.09154e-05	0.0183805	0	0	0	1	1	1	0.0305161	0	0	0	0	1	1
GO:1904141	positive regulation of microglial cell migration	7.17091e-05	0.025887	0	0	0	1	1	1	0.0305161	0	0	0	0	1	1
GO:1904151	positive regulation of microglial cell mediated cytotoxicity	5.09154e-05	0.0183805	0	0	0	1	1	1	0.0305161	0	0	0	0	1	1
GO:1904152	regulation of retrograde protein transport, ER to cytosol	0.00110687	0.39958	0	0	0	1	1	13	0.396709	0	0	0	0	1	1
GO:1904153	negative regulation of retrograde protein transport, ER to cytosol	0.000649102	0.234326	0	0	0	1	1	9	0.274645	0	0	0	0	1	1
GO:1904154	positive regulation of retrograde protein transport, ER to cytosol	0.000399516	0.144226	0	0	0	1	1	3	0.0915482	0	0	0	0	1	1
GO:1904155	DN2 thymocyte differentiation	5.3494e-05	0.0193113	0	0	0	1	1	1	0.0305161	0	0	0	0	1	1
GO:1904156	DN3 thymocyte differentiation	5.3494e-05	0.0193113	0	0	0	1	1	1	0.0305161	0	0	0	0	1	1
GO:1904158	axonemal central apparatus assembly	0.000556543	0.200912	0	0	0	1	1	3	0.0915482	0	0	0	0	1	1
GO:1904168	negative regulation of thyroid hormone receptor activity	0.000147123	0.0531116	0	0	0	1	1	1	0.0305161	0	0	0	0	1	1
GO:1904172	positive regulation of bleb assembly	0.000248538	0.0897221	0	0	0	1	1	2	0.0610321	0	0	0	0	1	1
GO:1904177	regulation of adipose tissue development	0.000385465	0.139153	0	0	0	1	1	6	0.183096	0	0	0	0	1	1
GO:1904179	positive regulation of adipose tissue development	0.000350666	0.12659	0	0	0	1	1	5	0.15258	0	0	0	0	1	1
GO:1904182	regulation of pyruvate dehydrogenase activity	1.90688e-05	0.00688384	0	0	0	1	1	1	0.0305161	0	0	0	0	1	1
GO:1904193	negative regulation of cholangiocyte apoptotic process	2.65056e-05	0.00956854	0	0	0	1	1	1	0.0305161	0	0	0	0	1	1
GO:1904197	positive regulation of granulosa cell proliferation	2.65056e-05	0.00956854	0	0	0	1	1	1	0.0305161	0	0	0	0	1	1
GO:1904199	positive regulation of regulation of vascular smooth muscle cell membrane depolarization	5.83744e-05	0.0210731	0	0	0	1	1	1	0.0305161	0	0	0	0	1	1
GO:1904204	regulation of skeletal muscle hypertrophy	0.000102984	0.0371774	0	0	0	1	1	2	0.0610321	0	0	0	0	1	1
GO:1904205	negative regulation of skeletal muscle hypertrophy	7.64788e-05	0.0276089	0	0	0	1	1	1	0.0305161	0	0	0	0	1	1
GO:1904206	positive regulation of skeletal muscle hypertrophy	2.65056e-05	0.00956854	0	0	0	1	1	1	0.0305161	0	0	0	0	1	1
GO:1904209	positive regulation of chemokine (C-C motif) ligand 2 secretion	0.000372271	0.13439	0	0	0	1	1	2	0.0610321	0	0	0	0	1	1
GO:1904211	membrane protein proteolysis involved in retrograde protein transport, ER to cytosol	0.000162398	0.0586258	0	0	0	1	1	2	0.0610321	0	0	0	0	1	1
GO:1904213	negative regulation of iodide transmembrane transport	2.65056e-05	0.00956854	0	0	0	1	1	1	0.0305161	0	0	0	0	1	1
GO:1904219	positive regulation of CDP-diacylglycerol-serine O-phosphatidyltransferase activity	0.000186665	0.0673862	0	0	0	1	1	3	0.0915482	0	0	0	0	1	1
GO:1904220	regulation of serine C-palmitoyltransferase activity	0.000278405	0.100504	0	0	0	1	1	4	0.122064	0	0	0	0	1	1
GO:1904222	positive regulation of serine C-palmitoyltransferase activity	0.000186665	0.0673862	0	0	0	1	1	3	0.0915482	0	0	0	0	1	1
GO:1904227	negative regulation of glycogen synthase activity, transferring glucose-1-phosphate	9.87481e-06	0.00356481	0	0	0	1	1	1	0.0305161	0	0	0	0	1	1
GO:1904231	positive regulation of succinate dehydrogenase activity	0.000437779	0.158038	0	0	0	1	1	2	0.0610321	0	0	0	0	1	1
GO:1904234	positive regulation of aconitate hydratase activity	0.000437779	0.158038	0	0	0	1	1	2	0.0610321	0	0	0	0	1	1
GO:1904238	pericyte cell differentiation	0.000828874	0.299223	0	0	0	1	1	8	0.244128	0	0	0	0	1	1
GO:1904240	negative regulation of VCP-NPL4-UFD1 AAA ATPase complex assembly	0.000395636	0.142825	0	0	0	1	1	1	0.0305161	0	0	0	0	1	1
GO:1904245	regulation of polynucleotide adenylyltransferase activity	1.89139e-05	0.00682793	0	0	0	1	1	2	0.0610321	0	0	0	0	1	1
GO:1904246	negative regulation of polynucleotide adenylyltransferase activity	3.95449e-06	0.00142757	0	0	0	1	1	1	0.0305161	0	0	0	0	1	1
GO:1904247	positive regulation of polynucleotide adenylyltransferase activity	1.49594e-05	0.00540036	0	0	0	1	1	1	0.0305161	0	0	0	0	1	1
GO:1904251	regulation of bile acid metabolic process	0.00171627	0.619573	0	0	0	1	1	12	0.366193	0	0	0	0	1	1
GO:1904261	positive regulation of basement membrane assembly involved in embryonic body morphogenesis	0.000446749	0.161276	0	0	0	1	1	5	0.15258	0	0	0	0	1	1
GO:1904262	negative regulation of TORC1 signaling	0.00119653	0.431946	0	0	0	1	1	14	0.427225	0	0	0	0	1	1
GO:1904268	positive regulation of Schwann cell chemotaxis	0.000208037	0.0751013	0	0	0	1	1	1	0.0305161	0	0	0	0	1	1
GO:1904271	L-proline import across plasma membrane	0.000120843	0.0436243	0	0	0	1	1	1	0.0305161	0	0	0	0	1	1
GO:1904274	tricellular tight junction assembly	1.03262e-05	0.00372776	0	0	0	1	1	1	0.0305161	0	0	0	0	1	1
GO:1904283	negative regulation of antigen processing and presentation of endogenous peptide antigen via MHC class I	1.27472e-05	0.00460172	0	0	0	1	1	1	0.0305161	0	0	0	0	1	1
GO:1904293	negative regulation of ERAD pathway	0.00132239	0.477382	0	0	0	1	1	13	0.396709	0	0	0	0	1	1
GO:1904300	positive regulation of transcytosis	4.67839e-05	0.016889	0	0	0	1	1	1	0.0305161	0	0	0	0	1	1
GO:1904303	positive regulation of maternal process involved in parturition	4.67839e-05	0.016889	0	0	0	1	1	1	0.0305161	0	0	0	0	1	1
GO:1904306	positive regulation of gastro-intestinal system smooth muscle contraction	0.00057183	0.20643	0	0	0	1	1	5	0.15258	0	0	0	0	1	1
GO:1904313	response to methamphetamine hydrochloride	2.5318e-05	0.00913979	0	0	0	1	1	2	0.0610321	0	0	0	0	1	1
GO:1904317	cellular response to 2-O-acetyl-1-O-hexadecyl-sn-glycero-3-phosphocholine	4.67839e-05	0.016889	0	0	0	1	1	1	0.0305161	0	0	0	0	1	1
GO:1904325	positive regulation of inhibitory G-protein coupled receptor phosphorylation	4.71294e-05	0.0170137	0	0	0	1	1	1	0.0305161	0	0	0	0	1	1
GO:1904328	regulation of myofibroblast contraction	6.15473e-05	0.0222186	0	0	0	1	1	1	0.0305161	0	0	0	0	1	1
GO:1904338	regulation of dopaminergic neuron differentiation	0.00195384	0.705337	0	0	0	1	1	10	0.305161	0	0	0	0	1	1
GO:1904339	negative regulation of dopaminergic neuron differentiation	0.000603199	0.217755	0	0	0	1	1	3	0.0915482	0	0	0	0	1	1
GO:1904340	positive regulation of dopaminergic neuron differentiation	0.000731433	0.264047	0	0	0	1	1	4	0.122064	0	0	0	0	1	1
GO:1904343	positive regulation of colon smooth muscle contraction	0.00030449	0.109921	0	0	0	1	1	1	0.0305161	0	0	0	0	1	1
GO:1904346	positive regulation of gastric mucosal blood circulation	2.37307e-05	0.00856677	0	0	0	1	1	1	0.0305161	0	0	0	0	1	1
GO:1904349	positive regulation of small intestine smooth muscle contraction	0.00049194	0.17759	0	0	0	1	1	3	0.0915482	0	0	0	0	1	1
GO:1904350	regulation of protein catabolic process in the vacuole	0.000325698	0.117577	0	0	0	1	1	8	0.244128	0	0	0	0	1	1
GO:1904352	positive regulation of protein catabolic process in the vacuole	0.000191137	0.0690005	0	0	0	1	1	4	0.122064	0	0	0	0	1	1
GO:1904373	response to kainic acid	0.000332302	0.119961	0	0	0	1	1	1	0.0305161	0	0	0	0	1	1
GO:1904378	maintenance of unfolded protein involved in ERAD pathway	0.00019851	0.0716622	0	0	0	1	1	3	0.0915482	0	0	0	0	1	1
GO:1904379	protein localization to cytosolic proteasome complex involved in ERAD pathway	3.67137e-05	0.0132537	0	0	0	1	1	2	0.0610321	0	0	0	0	1	1
GO:1904381	Golgi apparatus mannose trimming	0.000647319	0.233682	0	0	0	1	1	3	0.0915482	0	0	0	0	1	1
GO:1904382	mannose trimming involved in glycoprotein ERAD pathway	0.000597195	0.215587	0	0	0	1	1	4	0.122064	0	0	0	0	1	1
GO:1904389	rod bipolar cell differentiation	0.000332302	0.119961	0	0	0	1	1	1	0.0305161	0	0	0	0	1	1
GO:1904391	response to ciliary neurotrophic factor	0.000332302	0.119961	0	0	0	1	1	1	0.0305161	0	0	0	0	1	1
GO:1904393	regulation of skeletal muscle acetylcholine-gated channel clustering	0.000497164	0.179476	0	0	0	1	1	4	0.122064	0	0	0	0	1	1
GO:1904394	negative regulation of skeletal muscle acetylcholine-gated channel clustering	6.40608e-05	0.023126	0	0	0	1	1	1	0.0305161	0	0	0	0	1	1
GO:1904395	positive regulation of skeletal muscle acetylcholine-gated channel clustering	0.000433103	0.15635	0	0	0	1	1	3	0.0915482	0	0	0	0	1	1
GO:1904396	regulation of neuromuscular junction development	0.000801923	0.289494	0	0	0	1	1	9	0.274645	0	0	0	0	1	1
GO:1904397	negative regulation of neuromuscular junction development	0.000396363	0.143087	0	0	0	1	1	2	0.0610321	0	0	0	0	1	1
GO:1904398	positive regulation of neuromuscular junction development	0.000453148	0.163586	0	0	0	1	1	4	0.122064	0	0	0	0	1	1
GO:1904400	response to Thyroid stimulating hormone	5.02428e-05	0.0181376	0	0	0	1	1	1	0.0305161	0	0	0	0	1	1
GO:1904414	positive regulation of cardiac ventricle development	9.67455e-05	0.0349251	0	0	0	1	1	1	0.0305161	0	0	0	0	1	1
GO:1904417	positive regulation of xenophagy	0.000643199	0.232195	0	0	0	1	1	6	0.183096	0	0	0	0	1	1
GO:1904424	regulation of GTP binding	0.000467747	0.168856	0	0	0	1	1	4	0.122064	0	0	0	0	1	1
GO:1904425	negative regulation of GTP binding	0.000253306	0.0914435	0	0	0	1	1	1	0.0305161	0	0	0	0	1	1
GO:1904426	positive regulation of GTP binding	1.43525e-05	0.00518125	0	0	0	1	1	1	0.0305161	0	0	0	0	1	1
GO:1904428	negative regulation of tubulin deacetylation	0.000247138	0.0892167	0	0	0	1	1	2	0.0610321	0	0	0	0	1	1
GO:1904429	regulation of t-circle formation	0.000174511	0.0629984	0	0	0	1	1	7	0.213612	0	0	0	0	1	1
GO:1904430	negative regulation of t-circle formation	0.000118631	0.0428257	0	0	0	1	1	3	0.0915482	0	0	0	0	1	1
GO:1904431	positive regulation of t-circle formation	5.58799e-05	0.0201726	0	0	0	1	1	4	0.122064	0	0	0	0	1	1
GO:1904434	positive regulation of ferrous iron binding	2.70779e-05	0.00977511	0	0	0	1	1	2	0.0610321	0	0	0	0	1	1
GO:1904437	positive regulation of transferrin receptor binding	2.70779e-05	0.00977511	0	0	0	1	1	2	0.0610321	0	0	0	0	1	1
GO:1904440	positive regulation of ferrous iron import across plasma membrane	2.70779e-05	0.00977511	0	0	0	1	1	2	0.0610321	0	0	0	0	1	1
GO:1904447	folic acid import into cell	0.00016973	0.0612727	0	0	0	1	1	2	0.0610321	0	0	0	0	1	1
GO:1904450	positive regulation of aspartate secretion	5.79128e-05	0.0209065	0	0	0	1	1	1	0.0305161	0	0	0	0	1	1
GO:1904456	negative regulation of neuronal action potential	3.20611e-05	0.011574	0	0	0	1	1	1	0.0305161	0	0	0	0	1	1
GO:1904457	positive regulation of neuronal action potential	1.41234e-05	0.00509855	0	0	0	1	1	1	0.0305161	0	0	0	0	1	1
GO:1904465	negative regulation of matrix metallopeptidase secretion	6.60138e-05	0.023831	0	0	0	1	1	1	0.0305161	0	0	0	0	1	1
GO:1904468	negative regulation of tumor necrosis factor secretion	0.000467904	0.168913	0	0	0	1	1	7	0.213612	0	0	0	0	1	1
GO:1904478	regulation of intestinal absorption	0.000782702	0.282556	0	0	0	1	1	10	0.305161	0	0	0	0	1	1
GO:1904479	negative regulation of intestinal absorption	0.000484514	0.17491	0	0	0	1	1	4	0.122064	0	0	0	0	1	1
GO:1904482	cellular response to tetrahydrofolate	1.79237e-05	0.00647045	0	0	0	1	1	1	0.0305161	0	0	0	0	1	1
GO:1904491	protein localization to ciliary transition zone	0.000392387	0.141652	0	0	0	1	1	5	0.15258	0	0	0	0	1	1
GO:1904501	positive regulation of chromatin-mediated maintenance of transcription	0.000488667	0.176409	0	0	0	1	1	1	0.0305161	0	0	0	0	1	1
GO:1904504	positive regulation of lipophagy	0.000465164	0.167924	0	0	0	1	1	5	0.15258	0	0	0	0	1	1
GO:1904515	positive regulation of TORC2 signaling	1.36877e-05	0.00494126	0	0	0	1	1	1	0.0305161	0	0	0	0	1	1
GO:1904526	regulation of microtubule binding	0.000213975	0.0772448	0	0	0	1	1	6	0.183096	0	0	0	0	1	1
GO:1904527	negative regulation of microtubule binding	5.17413e-05	0.0186786	0	0	0	1	1	2	0.0610321	0	0	0	0	1	1
GO:1904528	positive regulation of microtubule binding	0.000173537	0.0626469	0	0	0	1	1	4	0.122064	0	0	0	0	1	1
GO:1904529	regulation of actin filament binding	0.000189499	0.0684092	0	0	0	1	1	2	0.0610321	0	0	0	0	1	1
GO:1904530	negative regulation of actin filament binding	0.000121046	0.0436977	0	0	0	1	1	1	0.0305161	0	0	0	0	1	1
GO:1904531	positive regulation of actin filament binding	6.84528e-05	0.0247114	0	0	0	1	1	1	0.0305161	0	0	0	0	1	1
GO:1904535	positive regulation of telomeric loop disassembly	2.04243e-06	0.000737318	0	0	0	1	1	1	0.0305161	0	0	0	0	1	1
GO:1904544	positive regulation of free ubiquitin chain polymerization	2.40316e-05	0.0086754	0	0	0	1	1	1	0.0305161	0	0	0	0	1	1
GO:1904556	L-tryptophan transmembrane transport	0.000120843	0.0436243	0	0	0	1	1	1	0.0305161	0	0	0	0	1	1
GO:1904562	phosphatidylinositol 5-phosphate metabolic process	0.000127449	0.0460092	0	0	0	1	1	2	0.0610321	0	0	0	0	1	1
GO:1904566	cellular response to 1-oleoyl-sn-glycerol 3-phosphate	0.000224468	0.0810328	0	0	0	1	1	1	0.0305161	0	0	0	0	1	1
GO:1904568	cellular response to wortmannin	0.000342121	0.123506	0	0	0	1	1	1	0.0305161	0	0	0	0	1	1
GO:1904570	negative regulation of selenocysteine incorporation	2.121e-05	0.0076568	0	0	0	1	1	1	0.0305161	0	0	0	0	1	1
GO:1904574	negative regulation of selenocysteine insertion sequence binding	2.121e-05	0.0076568	0	0	0	1	1	1	0.0305161	0	0	0	0	1	1
GO:1904577	cellular response to tunicamycin	4.77078e-06	0.00172225	0	0	0	1	1	1	0.0305161	0	0	0	0	1	1
GO:1904579	cellular response to thapsigargin	0.000100951	0.0364434	0	0	0	1	1	2	0.0610321	0	0	0	0	1	1
GO:1904582	positive regulation of intracellular mRNA localization	0.000397684	0.143564	0	0	0	1	1	2	0.0610321	0	0	0	0	1	1
GO:1904587	response to glycoprotein	0.000690172	0.249152	0	0	0	1	1	5	0.15258	0	0	0	0	1	1
GO:1904588	cellular response to glycoprotein	9.29773e-05	0.0335648	0	0	0	1	1	1	0.0305161	0	0	0	0	1	1
GO:1904597	negative regulation of connective tissue replacement involved in inflammatory response wound healing	2.46521e-06	0.000889942	0	0	0	1	1	1	0.0305161	0	0	0	0	1	1
GO:1904604	negative regulation of advanced glycation end-product receptor activity	2.46521e-06	0.000889942	0	0	0	1	1	1	0.0305161	0	0	0	0	1	1
GO:1904612	response to 2,3,7,8-tetrachlorodibenzodioxine	5.02428e-05	0.0181376	0	0	0	1	1	1	0.0305161	0	0	0	0	1	1
GO:1904627	response to phorbol 13-acetate 12-myristate	0.00113607	0.410121	0	0	0	1	1	10	0.305161	0	0	0	0	1	1
GO:1904628	cellular response to phorbol 13-acetate 12-myristate	0.00102709	0.37078	0	0	0	1	1	8	0.244128	0	0	0	0	1	1
GO:1904635	positive regulation of glomerular visceral epithelial cell apoptotic process	0.000576467	0.208105	0	0	0	1	1	1	0.0305161	0	0	0	0	1	1
GO:1904637	cellular response to ionomycin	0.00075859	0.273851	0	0	0	1	1	4	0.122064	0	0	0	0	1	1
GO:1904639	cellular response to resveratrol	0.000576467	0.208105	0	0	0	1	1	1	0.0305161	0	0	0	0	1	1
GO:1904640	response to methionine	0.000627129	0.226393	0	0	0	1	1	3	0.0915482	0	0	0	0	1	1
GO:1904647	response to rotenone	0.00012237	0.0441756	0	0	0	1	1	1	0.0305161	0	0	0	0	1	1
GO:1904651	positive regulation of fat cell apoptotic process	0.000104449	0.0377062	0	0	0	1	1	1	0.0305161	0	0	0	0	1	1
GO:1904666	regulation of ubiquitin protein ligase activity	0.00493654	1.78209	0	0	0	1	1	92	2.80748	0	0	0	0	1	1
GO:1904667	negative regulation of ubiquitin protein ligase activity	0.00401758	1.45035	0	0	0	1	1	77	2.34974	0	0	0	0	1	1
GO:1904668	positive regulation of ubiquitin protein ligase activity	0.00468685	1.69195	0	0	0	1	1	84	2.56335	0	0	0	0	1	1
GO:1904672	regulation of somatic stem cell population maintenance	0.000965225	0.348446	0	0	0	1	1	6	0.183096	0	0	0	0	1	1
GO:1904674	positive regulation of somatic stem cell population maintenance	0.000422535	0.152535	0	0	0	1	1	2	0.0610321	0	0	0	0	1	1
GO:1904677	positive regulation of somatic stem cell division	0.000100187	0.0361674	0	0	0	1	1	1	0.0305161	0	0	0	0	1	1
GO:1904681	response to 3-methylcholanthrene	5.86859e-05	0.0211856	0	0	0	1	1	1	0.0305161	0	0	0	0	1	1
GO:1904685	positive regulation of metalloendopeptidase activity	0.000189236	0.0683141	0	0	0	1	1	2	0.0610321	0	0	0	0	1	1
GO:1904691	negative regulation of type B pancreatic cell proliferation	3.51485e-05	0.0126886	0	0	0	1	1	1	0.0305161	0	0	0	0	1	1
GO:1904692	positive regulation of type B pancreatic cell proliferation	1.76708e-05	0.00637915	0	0	0	1	1	1	0.0305161	0	0	0	0	1	1
GO:1904693	midbrain morphogenesis	0.000295239	0.106581	0	0	0	1	1	3	0.0915482	0	0	0	0	1	1
GO:1904694	negative regulation of vascular smooth muscle contraction	0.000818661	0.295537	0	0	0	1	1	3	0.0915482	0	0	0	0	1	1
GO:1904706	negative regulation of vascular smooth muscle cell proliferation	0.000697686	0.251864	0	0	0	1	1	9	0.274645	0	0	0	0	1	1
GO:1904708	regulation of granulosa cell apoptotic process	4.04806e-05	0.0146135	0	0	0	1	1	1	0.0305161	0	0	0	0	1	1
GO:1904716	positive regulation of chaperone-mediated autophagy	4.41505e-06	0.00159384	0	0	0	1	1	1	0.0305161	0	0	0	0	1	1
GO:1904719	positive regulation of AMPA glutamate receptor clustering	5.68582e-05	0.0205258	0	0	0	1	1	1	0.0305161	0	0	0	0	1	1
GO:1904720	regulation of mRNA endonucleolytic cleavage involved in unfolded protein response	4.33274e-05	0.0156412	0	0	0	1	1	2	0.0610321	0	0	0	0	1	1
GO:1904721	negative regulation of mRNA endonucleolytic cleavage involved in unfolded protein response	3.91503e-05	0.0141333	0	0	0	1	1	1	0.0305161	0	0	0	0	1	1
GO:1904722	positive regulation of mRNA endonucleolytic cleavage involved in unfolded protein response	4.17711e-06	0.00150794	0	0	0	1	1	1	0.0305161	0	0	0	0	1	1
GO:1904723	negative regulation of Wnt-Frizzled-LRP5/6 complex assembly	0.000362909	0.13101	0	0	0	1	1	1	0.0305161	0	0	0	0	1	1
GO:1904732	regulation of electron carrier activity	0.000100853	0.0364081	0	0	0	1	1	3	0.0915482	0	0	0	0	1	1
GO:1904733	negative regulation of electron carrier activity	6.6651e-05	0.024061	0	0	0	1	1	1	0.0305161	0	0	0	0	1	1
GO:1904736	negative regulation of fatty acid beta-oxidation using acyl-CoA dehydrogenase	6.6651e-05	0.024061	0	0	0	1	1	1	0.0305161	0	0	0	0	1	1
GO:1904744	positive regulation of telomeric DNA binding	0.000129826	0.0468672	0	0	0	1	1	2	0.0610321	0	0	0	0	1	1
GO:1904749	regulation of protein localization to nucleolus	0.000383541	0.138458	0	0	0	1	1	6	0.183096	0	0	0	0	1	1
GO:1904750	negative regulation of protein localization to nucleolus	7.3902e-05	0.0266786	0	0	0	1	1	1	0.0305161	0	0	0	0	1	1
GO:1904751	positive regulation of protein localization to nucleolus	0.000309639	0.11178	0	0	0	1	1	5	0.15258	0	0	0	0	1	1
GO:1904760	regulation of myofibroblast differentiation	0.000209868	0.0757622	0	0	0	1	1	3	0.0915482	0	0	0	0	1	1
GO:1904761	negative regulation of myofibroblast differentiation	0.000131892	0.0476131	0	0	0	1	1	2	0.0610321	0	0	0	0	1	1
GO:1904762	positive regulation of myofibroblast differentiation	7.79753e-05	0.0281491	0	0	0	1	1	1	0.0305161	0	0	0	0	1	1
GO:1904764	chaperone-mediated autophagy translocation complex disassembly	7.06548e-05	0.0255064	0	0	0	1	1	1	0.0305161	0	0	0	0	1	1
GO:1904772	response to tetrachloromethane	0.000111561	0.0402735	0	0	0	1	1	1	0.0305161	0	0	0	0	1	1
GO:1904776	regulation of protein localization to cell cortex	0.000602733	0.217586	0	0	0	1	1	6	0.183096	0	0	0	0	1	1
GO:1904777	negative regulation of protein localization to cell cortex	5.63132e-06	0.00203291	0	0	0	1	1	1	0.0305161	0	0	0	0	1	1
GO:1904778	positive regulation of protein localization to cell cortex	0.000597101	0.215554	0	0	0	1	1	5	0.15258	0	0	0	0	1	1
GO:1904779	regulation of protein localization to centrosome	0.000642534	0.231955	0	0	0	1	1	7	0.213612	0	0	0	0	1	1
GO:1904781	positive regulation of protein localization to centrosome	0.000587026	0.211917	0	0	0	1	1	6	0.183096	0	0	0	0	1	1
GO:1904784	NLRP1 inflammasome complex assembly	0.000195014	0.0704001	0	0	0	1	1	1	0.0305161	0	0	0	0	1	1
GO:1904792	positive regulation of telosome assembly	0.000188544	0.0680645	0	0	0	1	1	1	0.0305161	0	0	0	0	1	1
GO:1904793	regulation of euchromatin binding	0.000488667	0.176409	0	0	0	1	1	1	0.0305161	0	0	0	0	1	1
GO:1904796	regulation of core promoter binding	0.00159136	0.574479	0	0	0	1	1	7	0.213612	0	0	0	0	1	1
GO:1904797	negative regulation of core promoter binding	5.89109e-05	0.0212668	0	0	0	1	1	1	0.0305161	0	0	0	0	1	1
GO:1904798	positive regulation of core promoter binding	0.00153244	0.553212	0	0	0	1	1	6	0.183096	0	0	0	0	1	1
GO:1904800	negative regulation of neuron remodeling	0.000407714	0.147185	0	0	0	1	1	1	0.0305161	0	0	0	0	1	1
GO:1904803	regulation of translation involved in cellular response to UV	3.95789e-06	0.0014288	0	0	0	1	1	1	0.0305161	0	0	0	0	1	1
GO:1904808	positive regulation of protein oxidation	0.000396177	0.14302	0	0	0	1	1	2	0.0610321	0	0	0	0	1	1
GO:1904812	rRNA acetylation involved in maturation of SSU-rRNA	0.000103594	0.0373975	0	0	0	1	1	1	0.0305161	0	0	0	0	1	1
GO:1904816	positive regulation of protein localization to chromosome, telomeric region	0.000270713	0.0977274	0	0	0	1	1	11	0.335677	0	0	0	0	1	1
GO:1904828	positive regulation of hydrogen sulfide biosynthetic process	2.63719e-05	0.00952025	0	0	0	1	1	1	0.0305161	0	0	0	0	1	1
GO:1904831	positive regulation of aortic smooth muscle cell differentiation	0.000233881	0.084431	0	0	0	1	1	1	0.0305161	0	0	0	0	1	1
GO:1904837	beta-catenin-TCF complex assembly	0.00467144	1.68639	0	0	0	1	1	43	1.31219	0	0	0	0	1	1
GO:1904843	cellular response to nitroglycerin	1.33824e-05	0.00483103	0	0	0	1	1	1	0.0305161	0	0	0	0	1	1
GO:1904845	cellular response to L-glutamine	7.54712e-05	0.0272451	0	0	0	1	1	3	0.0915482	0	0	0	0	1	1
GO:1904850	negative regulation of establishment of protein localization to telomere	0.000188544	0.0680645	0	0	0	1	1	1	0.0305161	0	0	0	0	1	1
GO:1904851	positive regulation of establishment of protein localization to telomere	0.000163216	0.0589211	0	0	0	1	1	9	0.274645	0	0	0	0	1	1
GO:1904861	excitatory synapse assembly	0.00265418	0.958157	0	0	0	1	1	9	0.274645	0	0	0	0	1	1
GO:1904862	inhibitory synapse assembly	0.000547199	0.197539	0	0	0	1	1	3	0.0915482	0	0	0	0	1	1
GO:1904864	negative regulation of beta-catenin-TCF complex assembly	0.00028112	0.101484	0	0	0	1	1	1	0.0305161	0	0	0	0	1	1
GO:1904867	protein localization to Cajal body	1.19785e-05	0.00432424	0	0	0	1	1	1	0.0305161	0	0	0	0	1	1
GO:1904871	positive regulation of protein localization to Cajal body	0.000143852	0.0519305	0	0	0	1	1	8	0.244128	0	0	0	0	1	1
GO:1904872	regulation of telomerase RNA localization to Cajal body	0.0011745	0.423994	0	0	0	1	1	18	0.549289	0	0	0	0	1	1
GO:1904874	positive regulation of telomerase RNA localization to Cajal body	0.000769841	0.277913	0	0	0	1	1	15	0.457741	0	0	0	0	1	1
GO:1904875	regulation of DNA ligase activity	5.0092e-05	0.0180832	0	0	0	1	1	2	0.0610321	0	0	0	0	1	1
GO:1904876	negative regulation of DNA ligase activity	3.416e-05	0.0123318	0	0	0	1	1	1	0.0305161	0	0	0	0	1	1
GO:1904877	positive regulation of DNA ligase activity	1.5932e-05	0.00575145	0	0	0	1	1	1	0.0305161	0	0	0	0	1	1
GO:1904878	negative regulation of calcium ion transmembrane transport via high voltage-gated calcium channel	0.000274178	0.0989783	0	0	0	1	1	1	0.0305161	0	0	0	0	1	1
GO:1904879	positive regulation of calcium ion transmembrane transport via high voltage-gated calcium channel	0.000250094	0.0902838	0	0	0	1	1	2	0.0610321	0	0	0	0	1	1
GO:1904884	positive regulation of telomerase catalytic core complex assembly	0.000140925	0.050874	0	0	0	1	1	2	0.0610321	0	0	0	0	1	1
GO:1904885	beta-catenin destruction complex assembly	0.000560093	0.202193	0	0	0	1	1	5	0.15258	0	0	0	0	1	1
GO:1904886	beta-catenin destruction complex disassembly	0.00206747	0.746357	0	0	0	1	1	22	0.671353	0	0	0	0	1	1
GO:1904887	Wnt signalosome assembly	0.000196309	0.0708675	0	0	0	1	1	1	0.0305161	0	0	0	0	1	1
GO:1904891	positive regulation of excitatory synapse assembly	0.000193966	0.0700217	0	0	0	1	1	1	0.0305161	0	0	0	0	1	1
GO:1904899	positive regulation of hepatic stellate cell proliferation	0.000148705	0.0536825	0	0	0	1	1	1	0.0305161	0	0	0	0	1	1
GO:1904902	ESCRT III complex assembly	0.00016472	0.0594639	0	0	0	1	1	1	0.0305161	0	0	0	0	1	1
GO:1904903	ESCRT III complex disassembly	0.000345783	0.124828	0	0	0	1	1	10	0.305161	0	0	0	0	1	1
GO:1904908	negative regulation of maintenance of mitotic sister chromatid cohesion, telomeric	0.000456008	0.164619	0	0	0	1	1	2	0.0610321	0	0	0	0	1	1
GO:1904911	negative regulation of establishment of RNA localization to telomere	0.000188544	0.0680645	0	0	0	1	1	1	0.0305161	0	0	0	0	1	1
GO:1904914	negative regulation of establishment of macromolecular complex localization to telomere	0.000188544	0.0680645	0	0	0	1	1	1	0.0305161	0	0	0	0	1	1
GO:1904923	regulation of mitophagy in response to mitochondrial depolarization	0.000499332	0.180259	0	0	0	1	1	6	0.183096	0	0	0	0	1	1
GO:1904924	negative regulation of mitophagy in response to mitochondrial depolarization	0.00034415	0.124238	0	0	0	1	1	2	0.0610321	0	0	0	0	1	1
GO:1904925	positive regulation of mitophagy in response to mitochondrial depolarization	0.000155182	0.0560208	0	0	0	1	1	4	0.122064	0	0	0	0	1	1
GO:1904933	regulation of cell proliferation in midbrain	0.000528798	0.190896	0	0	0	1	1	2	0.0610321	0	0	0	0	1	1
GO:1904934	negative regulation of cell proliferation in midbrain	0.00052228	0.188543	0	0	0	1	1	1	0.0305161	0	0	0	0	1	1
GO:1904935	positive regulation of cell proliferation in midbrain	6.51774e-06	0.0023529	0	0	0	1	1	1	0.0305161	0	0	0	0	1	1
GO:1904938	planar cell polarity pathway involved in axon guidance	0.00080922	0.292128	0	0	0	1	1	5	0.15258	0	0	0	0	1	1
GO:1904947	folic acid import into mitochondrion	2.77917e-05	0.0100328	0	0	0	1	1	1	0.0305161	0	0	0	0	1	1
GO:1904948	midbrain dopaminergic neuron differentiation	0.0026548	0.958383	0	0	0	1	1	12	0.366193	0	0	0	0	1	1
GO:1904953	Wnt signaling pathway involved in midbrain dopaminergic neuron differentiation	0.00198036	0.71491	0	0	0	1	1	10	0.305161	0	0	0	0	1	1
GO:1904954	canonical Wnt signaling pathway involved in midbrain dopaminergic neuron differentiation	0.000744587	0.268796	0	0	0	1	1	4	0.122064	0	0	0	0	1	1
GO:1904955	planar cell polarity pathway involved in midbrain dopaminergic neuron differentiation	0.00052228	0.188543	0	0	0	1	1	1	0.0305161	0	0	0	0	1	1
GO:1904956	regulation of midbrain dopaminergic neuron differentiation	0.000861933	0.311158	0	0	0	1	1	5	0.15258	0	0	0	0	1	1
GO:1904958	positive regulation of midbrain dopaminergic neuron differentiation	0.000450761	0.162725	0	0	0	1	1	3	0.0915482	0	0	0	0	1	1
GO:1904959	regulation of cytochrome-c oxidase activity	3.42026e-05	0.0123471	0	0	0	1	1	2	0.0610321	0	0	0	0	1	1
GO:1904960	positive regulation of cytochrome-c oxidase activity	1.10397e-05	0.00398532	0	0	0	1	1	1	0.0305161	0	0	0	0	1	1
GO:1904970	brush border assembly	0.000116432	0.0420318	0	0	0	1	1	5	0.15258	0	0	0	0	1	1
GO:1904973	positive regulation of viral translation	5.34508e-05	0.0192957	0	0	0	1	1	1	0.0305161	0	0	0	0	1	1
GO:1904976	cellular response to bleomycin	0.00012383	0.0447027	0	0	0	1	1	2	0.0610321	0	0	0	0	1	1
GO:1904977	lymphatic endothelial cell migration	7.08815e-05	0.0255882	0	0	0	1	1	1	0.0305161	0	0	0	0	1	1
GO:1904980	positive regulation of endosome organization	5.20793e-05	0.0188006	0	0	0	1	1	1	0.0305161	0	0	0	0	1	1
GO:1904985	negative regulation of quinolinate biosynthetic process	6.46171e-05	0.0233268	0	0	0	1	1	1	0.0305161	0	0	0	0	1	1
GO:1904992	positive regulation of adenylate cyclase-inhibiting dopamine receptor signaling pathway	1.08828e-05	0.00392867	0	0	0	1	1	1	0.0305161	0	0	0	0	1	1
GO:1904994	regulation of leukocyte adhesion to vascular endothelial cell	0.00161973	0.584724	0	0	0	1	1	11	0.335677	0	0	0	0	1	1
GO:1904995	negative regulation of leukocyte adhesion to vascular endothelial cell	0.000950627	0.343176	0	0	0	1	1	5	0.15258	0	0	0	0	1	1
GO:1904996	positive regulation of leukocyte adhesion to vascular endothelial cell	0.000669106	0.241547	0	0	0	1	1	6	0.183096	0	0	0	0	1	1
GO:1904997	regulation of leukocyte adhesion to arterial endothelial cell	0.00041401	0.149458	0	0	0	1	1	2	0.0610321	0	0	0	0	1	1
GO:1904998	negative regulation of leukocyte adhesion to arterial endothelial cell	0.000410313	0.148123	0	0	0	1	1	1	0.0305161	0	0	0	0	1	1
GO:1904999	positive regulation of leukocyte adhesion to arterial endothelial cell	3.69646e-06	0.00133442	0	0	0	1	1	1	0.0305161	0	0	0	0	1	1
GO:1905000	regulation of membrane repolarization during atrial cardiac muscle cell action potential	2.70333e-05	0.00975901	0	0	0	1	1	1	0.0305161	0	0	0	0	1	1
GO:1905004	picolinic acid biosynthetic process	6.46171e-05	0.0233268	0	0	0	1	1	1	0.0305161	0	0	0	0	1	1
GO:1905005	regulation of epithelial to mesenchymal transition involved in endocardial cushion formation	0.00130517	0.471166	0	0	0	1	1	6	0.183096	0	0	0	0	1	1
GO:1905006	negative regulation of epithelial to mesenchymal transition involved in endocardial cushion formation	0.000667045	0.240803	0	0	0	1	1	2	0.0610321	0	0	0	0	1	1
GO:1905007	positive regulation of epithelial to mesenchymal transition involved in endocardial cushion formation	0.000938551	0.338817	0	0	0	1	1	5	0.15258	0	0	0	0	1	1
GO:1905010	positive regulation of L-lysine import into cell	3.36633e-05	0.0121525	0	0	0	1	1	1	0.0305161	0	0	0	0	1	1
GO:1905012	regulation of 'de novo' NAD biosynthetic process from tryptophan	6.46171e-05	0.0233268	0	0	0	1	1	1	0.0305161	0	0	0	0	1	1
GO:1905024	regulation of membrane repolarization during ventricular cardiac muscle cell action potential	0.000337146	0.12171	0	0	0	1	1	4	0.122064	0	0	0	0	1	1
GO:1905025	negative regulation of membrane repolarization during ventricular cardiac muscle cell action potential	3.03846e-05	0.0109688	0	0	0	1	1	1	0.0305161	0	0	0	0	1	1
GO:1905031	regulation of membrane repolarization during cardiac muscle cell action potential	0.000364179	0.131469	0	0	0	1	1	5	0.15258	0	0	0	0	1	1
GO:1905035	negative regulation of antifungal innate immune response	1.41449e-05	0.00510629	0	0	0	1	1	1	0.0305161	0	0	0	0	1	1
GO:1905041	regulation of epithelium regeneration	0.000602723	0.217583	0	0	0	1	1	2	0.0610321	0	0	0	0	1	1
GO:1905042	negative regulation of epithelium regeneration	0.000567355	0.204815	0	0	0	1	1	1	0.0305161	0	0	0	0	1	1
GO:1905045	negative regulation of Schwann cell proliferation involved in axon regeneration	1.79274e-05	0.0064718	0	0	0	1	1	1	0.0305161	0	0	0	0	1	1
GO:1905050	positive regulation of metallopeptidase activity	0.000403133	0.145531	0	0	0	1	1	7	0.213612	0	0	0	0	1	1
GO:1905063	regulation of vascular smooth muscle cell differentiation	0.00115838	0.418176	0	0	0	1	1	8	0.244128	0	0	0	0	1	1
GO:1905064	negative regulation of vascular smooth muscle cell differentiation	0.000309448	0.111711	0	0	0	1	1	3	0.0915482	0	0	0	0	1	1
GO:1905065	positive regulation of vascular smooth muscle cell differentiation	0.000848933	0.306465	0	0	0	1	1	5	0.15258	0	0	0	0	1	1
GO:1905069	allantois development	0.000461935	0.166759	0	0	0	1	1	2	0.0610321	0	0	0	0	1	1
GO:1905075	positive regulation of occluding junction disassembly	0.000252369	0.0911051	0	0	0	1	1	3	0.0915482	0	0	0	0	1	1
GO:1905077	negative regulation of interleukin-17 secretion	2.33327e-05	0.00842312	0	0	0	1	1	1	0.0305161	0	0	0	0	1	1
GO:1905090	negative regulation of parkin-mediated mitophagy in response to mitochondrial depolarization	0.000342107	0.123501	0	0	0	1	1	1	0.0305161	0	0	0	0	1	1
GO:1905097	regulation of guanyl-nucleotide exchange factor activity	0.00101811	0.367538	0	0	0	1	1	7	0.213612	0	0	0	0	1	1
GO:1905098	negative regulation of guanyl-nucleotide exchange factor activity	0.000368317	0.132963	0	0	0	1	1	5	0.15258	0	0	0	0	1	1
GO:1905122	polyamine import	2.29212e-05	0.00827455	0	0	0	1	1	1	0.0305161	0	0	0	0	1	1
GO:1905123	regulation of glucosylceramidase activity	5.46555e-05	0.0197306	0	0	0	1	1	2	0.0610321	0	0	0	0	1	1
GO:1905143	eukaryotic translation initiation factor 2 complex assembly	2.25576e-05	0.0081433	0	0	0	1	1	1	0.0305161	0	0	0	0	1	1
GO:1905146	lysosomal protein catabolic process	7.93158e-05	0.028633	0	0	0	1	1	3	0.0915482	0	0	0	0	1	1
GO:1905150	regulation of voltage-gated sodium channel activity	0.000739594	0.266993	0	0	0	1	1	3	0.0915482	0	0	0	0	1	1
GO:1905152	positive regulation of voltage-gated sodium channel activity	0.000140376	0.0506756	0	0	0	1	1	1	0.0305161	0	0	0	0	1	1
GO:1905153	regulation of membrane invagination	0.000859868	0.310412	0	0	0	1	1	12	0.366193	0	0	0	0	1	1
GO:1905154	negative regulation of membrane invagination	5.24091e-05	0.0189197	0	0	0	1	1	2	0.0610321	0	0	0	0	1	1
GO:1905162	regulation of phagosome maturation	1.88608e-05	0.00680876	0	0	0	1	1	1	0.0305161	0	0	0	0	1	1
GO:1905165	regulation of lysosomal protein catabolic process	0.000232655	0.0839883	0	0	0	1	1	6	0.183096	0	0	0	0	1	1
GO:1905166	negative regulation of lysosomal protein catabolic process	0.000120437	0.0434778	0	0	0	1	1	3	0.0915482	0	0	0	0	1	1
GO:1905167	positive regulation of lysosomal protein catabolic process	9.80942e-05	0.035412	0	0	0	1	1	2	0.0610321	0	0	0	0	1	1
GO:1905168	positive regulation of double-strand break repair via homologous recombination	2.89688e-05	0.0104577	0	0	0	1	1	1	0.0305161	0	0	0	0	1	1
GO:1905171	positive regulation of protein localization to phagocytic vesicle	1.88608e-05	0.00680876	0	0	0	1	1	1	0.0305161	0	0	0	0	1	1
GO:1905174	regulation of vascular smooth muscle cell dedifferentiation	0.000113371	0.0409269	0	0	0	1	1	2	0.0610321	0	0	0	0	1	1
GO:1905176	positive regulation of vascular smooth muscle cell dedifferentiation	5.48464e-05	0.0197996	0	0	0	1	1	1	0.0305161	0	0	0	0	1	1
GO:1905203	regulation of connective tissue replacement	0.000432231	0.156035	0	0	0	1	1	2	0.0610321	0	0	0	0	1	1
GO:1905205	positive regulation of connective tissue replacement	0.000429766	0.155145	0	0	0	1	1	1	0.0305161	0	0	0	0	1	1
GO:1905206	positive regulation of hydrogen peroxide-induced cell death	0.000614666	0.221894	0	0	0	1	1	5	0.15258	0	0	0	0	1	1
GO:1905214	regulation of RNA binding	0.000740313	0.267253	0	0	0	1	1	11	0.335677	0	0	0	0	1	1
GO:1905216	positive regulation of RNA binding	0.000663509	0.239527	0	0	0	1	1	8	0.244128	0	0	0	0	1	1
GO:1905217	response to astaxanthin	5.02428e-05	0.0181376	0	0	0	1	1	1	0.0305161	0	0	0	0	1	1
GO:1905222	atrioventricular canal morphogenesis	2.33756e-05	0.0084386	0	0	0	1	1	1	0.0305161	0	0	0	0	1	1
GO:1905223	epicardium morphogenesis	9.28156e-05	0.0335064	0	0	0	1	1	1	0.0305161	0	0	0	0	1	1
GO:1905224	clathrin-coated pit assembly	3.6117e-05	0.0130382	0	0	0	1	1	1	0.0305161	0	0	0	0	1	1
GO:1905225	response to thyrotropin-releasing hormone	0.00014322	0.0517024	0	0	0	1	1	2	0.0610321	0	0	0	0	1	1
GO:1905226	regulation of adhesion of symbiont to host epithelial cell	0.000157174	0.0567397	0	0	0	1	1	1	0.0305161	0	0	0	0	1	1
GO:1905229	cellular response to thyrotropin-releasing hormone	9.29773e-05	0.0335648	0	0	0	1	1	1	0.0305161	0	0	0	0	1	1
GO:1905231	cellular response to borneol	8.62563e-05	0.0311385	0	0	0	1	1	1	0.0305161	0	0	0	0	1	1
GO:1905232	cellular response to L-glutamate	0.000745423	0.269098	0	0	0	1	1	4	0.122064	0	0	0	0	1	1
GO:1905233	response to codeine	8.62563e-05	0.0311385	0	0	0	1	1	1	0.0305161	0	0	0	0	1	1
GO:1905235	response to quercetin	8.62563e-05	0.0311385	0	0	0	1	1	1	0.0305161	0	0	0	0	1	1
GO:1905237	response to cyclosporin A	0.000415507	0.149998	0	0	0	1	1	2	0.0610321	0	0	0	0	1	1
GO:1905240	negative regulation of canonical Wnt signaling pathway involved in osteoblast differentiation	5.5598e-05	0.0200709	0	0	0	1	1	1	0.0305161	0	0	0	0	1	1
GO:1905243	cellular response to 3,3',5-triiodo-L-thyronine	7.25689e-05	0.0261974	0	0	0	1	1	1	0.0305161	0	0	0	0	1	1
GO:1905244	regulation of modification of synaptic structure	0.000886362	0.319977	0	0	0	1	1	4	0.122064	0	0	0	0	1	1
GO:1905246	negative regulation of aspartic-type peptidase activity	0.000304249	0.109834	0	0	0	1	1	2	0.0610321	0	0	0	0	1	1
GO:1905259	negative regulation of nitrosative stress-induced intrinsic apoptotic signaling pathway	4.97761e-05	0.0179692	0	0	0	1	1	2	0.0610321	0	0	0	0	1	1
GO:1905273	positive regulation of proton-transporting ATP synthase activity, rotational mechanism	4.62829e-05	0.0167081	0	0	0	1	1	1	0.0305161	0	0	0	0	1	1
GO:1905274	regulation of modification of postsynaptic actin cytoskeleton	0.000208037	0.0751013	0	0	0	1	1	1	0.0305161	0	0	0	0	1	1
GO:1905279	regulation of retrograde transport, endosome to Golgi	0.000448131	0.161775	0	0	0	1	1	3	0.0915482	0	0	0	0	1	1
GO:1905281	positive regulation of retrograde transport, endosome to Golgi	0.000232453	0.0839155	0	0	0	1	1	1	0.0305161	0	0	0	0	1	1
GO:1905285	fibrous ring of heart morphogenesis	9.67455e-05	0.0349251	0	0	0	1	1	1	0.0305161	0	0	0	0	1	1
GO:1905289	regulation of CAMKK-AMPK signaling cascade	0.000196309	0.0708675	0	0	0	1	1	1	0.0305161	0	0	0	0	1	1
GO:1905305	negative regulation of cardiac myofibril assembly	7.73748e-05	0.0279323	0	0	0	1	1	1	0.0305161	0	0	0	0	1	1
GO:1905312	positive regulation of cardiac neural crest cell migration involved in outflow tract morphogenesis	0.00108266	0.390839	0	0	0	1	1	3	0.0915482	0	0	0	0	1	1
GO:1905313	transforming growth factor beta receptor signaling pathway involved in heart development	1.7696e-05	0.00638824	0	0	0	1	1	1	0.0305161	0	0	0	0	1	1
GO:1905317	inferior endocardial cushion morphogenesis	0.000438158	0.158175	0	0	0	1	1	1	0.0305161	0	0	0	0	1	1
GO:1905322	positive regulation of mesenchymal stem cell migration	0.00019458	0.0702435	0	0	0	1	1	1	0.0305161	0	0	0	0	1	1
GO:1905323	telomerase holoenzyme complex assembly	0.000492616	0.177834	0	0	0	1	1	4	0.122064	0	0	0	0	1	1
GO:1905327	tracheoesophageal septum formation	0.000390229	0.140873	0	0	0	1	1	1	0.0305161	0	0	0	0	1	1
GO:1905331	negative regulation of morphogenesis of an epithelium	0.00380842	1.37484	0	0	0	1	1	18	0.549289	0	0	0	0	1	1
GO:1905333	regulation of gastric motility	0.000192221	0.0693919	0	0	0	1	1	3	0.0915482	0	0	0	0	1	1
GO:1905337	positive regulation of aggrephagy	0.000115997	0.0418748	0	0	0	1	1	1	0.0305161	0	0	0	0	1	1
GO:1905341	negative regulation of protein localization to kinetochore	7.05762e-06	0.0025478	0	0	0	1	1	1	0.0305161	0	0	0	0	1	1
GO:1905342	positive regulation of protein localization to kinetochore	0.00043592	0.157367	0	0	0	1	1	4	0.122064	0	0	0	0	1	1
GO:1905344	prostaglandin catabolic process	7.85213e-06	0.00283462	0	0	0	1	1	1	0.0305161	0	0	0	0	1	1
GO:1905355	spine apparatus assembly	4.99613e-05	0.018036	0	0	0	1	1	1	0.0305161	0	0	0	0	1	1
GO:1905373	ceramide phosphoethanolamine biosynthetic process	0.000102166	0.0368817	0	0	0	1	1	2	0.0610321	0	0	0	0	1	1
GO:1905386	positive regulation of protein localization to presynapse	0.000202554	0.0731221	0	0	0	1	1	2	0.0610321	0	0	0	0	1	1
GO:1905395	response to flavonoid	0.000187208	0.0675819	0	0	0	1	1	3	0.0915482	0	0	0	0	1	1
GO:1905402	regulation of activated CD8-positive, alpha-beta T cell apoptotic process	4.46731e-05	0.016127	0	0	0	1	1	2	0.0610321	0	0	0	0	1	1
GO:1905403	negative regulation of activated CD8-positive, alpha-beta T cell apoptotic process	2.33327e-05	0.00842312	0	0	0	1	1	1	0.0305161	0	0	0	0	1	1
GO:1905404	positive regulation of activated CD8-positive, alpha-beta T cell apoptotic process	2.13403e-05	0.00770386	0	0	0	1	1	1	0.0305161	0	0	0	0	1	1
GO:1905408	negative regulation of creatine transmembrane transporter activity	0.000642591	0.231976	0	0	0	1	1	2	0.0610321	0	0	0	0	1	1
GO:1905419	sperm flagellum movement involved in flagellated sperm motility	2.91394e-05	0.0105193	0	0	0	1	1	1	0.0305161	0	0	0	0	1	1
GO:1905426	positive regulation of Wnt-mediated midbrain dopaminergic neuron differentiation	8.78521e-05	0.0317146	0	0	0	1	1	2	0.0610321	0	0	0	0	1	1
GO:1905429	response to glycine	1.67932e-05	0.00606235	0	0	0	1	1	1	0.0305161	0	0	0	0	1	1
GO:1905433	negative regulation of retrograde trans-synaptic signaling by neuropeptide	0.000393835	0.142174	0	0	0	1	1	1	0.0305161	0	0	0	0	1	1
GO:1905438	non-canonical Wnt signaling pathway involved in midbrain dopaminergic neuron differentiation	0.0005544	0.200138	0	0	0	1	1	2	0.0610321	0	0	0	0	1	1
GO:1905445	positive regulation of clathrin coat assembly	4.08888e-05	0.0147609	0	0	0	1	1	1	0.0305161	0	0	0	0	1	1
GO:1905448	positive regulation of mitochondrial ATP synthesis coupled electron transport	0.000267613	0.0966082	0	0	0	1	1	4	0.122064	0	0	0	0	1	1
GO:1905451	positive regulation of Fc-gamma receptor signaling pathway involved in phagocytosis	0.000259409	0.0936466	0	0	0	1	1	2	0.0610321	0	0	0	0	1	1
GO:1905453	regulation of myeloid progenitor cell differentiation	1.05086e-05	0.00379362	0	0	0	1	1	1	0.0305161	0	0	0	0	1	1
GO:1905456	regulation of lymphoid progenitor cell differentiation	0.00053361	0.192633	0	0	0	1	1	8	0.244128	0	0	0	0	1	1
GO:1905462	regulation of DNA duplex unwinding	0.000418358	0.151027	0	0	0	1	1	2	0.0610321	0	0	0	0	1	1
GO:1905463	negative regulation of DNA duplex unwinding	2.37075e-05	0.00855841	0	0	0	1	1	1	0.0305161	0	0	0	0	1	1
GO:1905469	negative regulation of clathrin-coated pit assembly	1.88608e-05	0.00680876	0	0	0	1	1	1	0.0305161	0	0	0	0	1	1
GO:1905474	canonical Wnt signaling pathway involved in stem cell proliferation	8.67751e-05	0.0313258	0	0	0	1	1	1	0.0305161	0	0	0	0	1	1
GO:1905516	positive regulation of fertilization	0.001565	0.564963	0	0	0	1	1	12	0.366193	0	0	0	0	1	1
GO:1905520	positive regulation of presynaptic active zone assembly	0.000426248	0.153876	0	0	0	1	1	1	0.0305161	0	0	0	0	1	1
GO:1905524	negative regulation of protein autoubiquitination	7.671e-05	0.0276923	0	0	0	1	1	1	0.0305161	0	0	0	0	1	1
GO:1905537	positive regulation of eukaryotic translation initiation factor 4F complex assembly	1.11459e-05	0.00402367	0	0	0	1	1	1	0.0305161	0	0	0	0	1	1
GO:1905549	positive regulation of telomeric heterochromatin assembly	2.37933e-05	0.00858938	0	0	0	1	1	1	0.0305161	0	0	0	0	1	1
GO:1905552	positive regulation of protein localization to endoplasmic reticulum	0.000181436	0.0654983	0	0	0	1	1	2	0.0610321	0	0	0	0	1	1
GO:1905555	positive regulation blood vessel branching	9.22461e-05	0.0333008	0	0	0	1	1	2	0.0610321	0	0	0	0	1	1
GO:1905564	positive regulation of vascular endothelial cell proliferation	0.000256848	0.092722	0	0	0	1	1	4	0.122064	0	0	0	0	1	1
GO:1905572	ganglioside GM1 transport to membrane	6.15677e-05	0.022226	0	0	0	1	1	1	0.0305161	0	0	0	0	1	1
GO:1905580	positive regulation of ERBB3 signaling pathway	0.000170836	0.0616717	0	0	0	1	1	1	0.0305161	0	0	0	0	1	1
GO:1905581	positive regulation of low-density lipoprotein particle clearance	0.000160986	0.0581159	0	0	0	1	1	1	0.0305161	0	0	0	0	1	1
GO:1905589	positive regulation of L-arginine import across plasma membrane	3.36633e-05	0.0121525	0	0	0	1	1	1	0.0305161	0	0	0	0	1	1
GO:1905590	fibronectin fibril organization	8.16836e-06	0.00294878	0	0	0	1	1	1	0.0305161	0	0	0	0	1	1
GO:1905595	regulation of low-density lipoprotein particle receptor binding	0.000233894	0.0844358	0	0	0	1	1	2	0.0610321	0	0	0	0	1	1
GO:1905596	negative regulation of low-density lipoprotein particle receptor binding	7.29083e-05	0.0263199	0	0	0	1	1	1	0.0305161	0	0	0	0	1	1
GO:1905597	positive regulation of low-density lipoprotein particle receptor binding	0.000160986	0.0581159	0	0	0	1	1	1	0.0305161	0	0	0	0	1	1
GO:1905598	negative regulation of low-density lipoprotein receptor activity	7.29083e-05	0.0263199	0	0	0	1	1	1	0.0305161	0	0	0	0	1	1
GO:1905599	positive regulation of low-density lipoprotein receptor activity	0.000160986	0.0581159	0	0	0	1	1	1	0.0305161	0	0	0	0	1	1
GO:1905600	regulation of receptor-mediated endocytosis involved in cholesterol transport	0.000295354	0.106623	0	0	0	1	1	3	0.0915482	0	0	0	0	1	1
GO:1905601	negative regulation of receptor-mediated endocytosis involved in cholesterol transport	7.29083e-05	0.0263199	0	0	0	1	1	1	0.0305161	0	0	0	0	1	1
GO:1905602	positive regulation of receptor-mediated endocytosis involved in cholesterol transport	0.000222445	0.0803027	0	0	0	1	1	2	0.0610321	0	0	0	0	1	1
GO:1905604	negative regulation of maintenance of permeability of blood-brain barrier	5.06227e-05	0.0182748	0	0	0	1	1	1	0.0305161	0	0	0	0	1	1
GO:1905612	positive regulation of mRNA cap binding	1.11459e-05	0.00402367	0	0	0	1	1	1	0.0305161	0	0	0	0	1	1
GO:1905618	positive regulation of miRNA mediated inhibition of translation	0.000177216	0.0639751	0	0	0	1	1	2	0.0610321	0	0	0	0	1	1
GO:1905634	regulation of protein localization to chromatin	0.000410206	0.148084	0	0	0	1	1	5	0.15258	0	0	0	0	1	1
GO:1905636	positive regulation of RNA polymerase II regulatory region sequence-specific DNA binding	1.05999e-05	0.00382656	0	0	0	1	1	1	0.0305161	0	0	0	0	1	1
GO:1905642	negative regulation of DNA methylation	1.19275e-05	0.00430581	0	0	0	1	1	1	0.0305161	0	0	0	0	1	1
GO:1905643	positive regulation of DNA methylation	1.19275e-05	0.00430581	0	0	0	1	1	1	0.0305161	0	0	0	0	1	1
GO:1905664	regulation of calcium ion import across plasma membrane	0.000684244	0.247012	0	0	0	1	1	4	0.122064	0	0	0	0	1	1
GO:1905665	positive regulation of calcium ion import across plasma membrane	0.000377666	0.136337	0	0	0	1	1	2	0.0610321	0	0	0	0	1	1
GO:1905668	positive regulation of protein localization to endosome	0.000929811	0.335662	0	0	0	1	1	8	0.244128	0	0	0	0	1	1
GO:1905671	regulation of lysosome organization	0.000114951	0.0414972	0	0	0	1	1	3	0.0915482	0	0	0	0	1	1
GO:1905672	negative regulation of lysosome organization	8.70042e-06	0.00314085	0	0	0	1	1	1	0.0305161	0	0	0	0	1	1
GO:1905689	positive regulation of diacylglycerol kinase activity	5.05212e-05	0.0182382	0	0	0	1	1	1	0.0305161	0	0	0	0	1	1
GO:1905695	positive regulation of phosphatidic acid biosynthetic process	7.17002e-05	0.0258838	0	0	0	1	1	1	0.0305161	0	0	0	0	1	1
GO:1905696	regulation of polysome binding	6.45966e-05	0.0233194	0	0	0	1	1	2	0.0610321	0	0	0	0	1	1
GO:1905698	positive regulation of polysome binding	5.34508e-05	0.0192957	0	0	0	1	1	1	0.0305161	0	0	0	0	1	1
GO:1905705	cellular response to paclitaxel	3.56432e-05	0.0128672	0	0	0	1	1	1	0.0305161	0	0	0	0	1	1
GO:1905711	response to phosphatidylethanolamine	3.31939e-05	0.011983	0	0	0	1	1	1	0.0305161	0	0	0	0	1	1
GO:1905719	protein localization to perinuclear region of cytoplasm	2.30304e-05	0.00831399	0	0	0	1	1	2	0.0610321	0	0	0	0	1	1
GO:1905776	positive regulation of DNA helicase activity	0.00039465	0.142469	0	0	0	1	1	1	0.0305161	0	0	0	0	1	1
GO:1905778	negative regulation of exonuclease activity	0.000208386	0.0752273	0	0	0	1	1	2	0.0610321	0	0	0	0	1	1
GO:1990001	inhibition of cysteine-type endopeptidase activity involved in apoptotic process	0.000330071	0.119156	0	0	0	1	1	10	0.305161	0	0	0	0	1	1
GO:1990009	retinal cell apoptotic process	0.00036785	0.132794	0	0	0	1	1	2	0.0610321	0	0	0	0	1	1
GO:1990022	RNA polymerase III complex localization to nucleus	3.80011e-05	0.0137184	0	0	0	1	1	3	0.0915482	0	0	0	0	1	1
GO:1990029	vasomotion	7.74282e-05	0.0279516	0	0	0	1	1	1	0.0305161	0	0	0	0	1	1
GO:1990034	calcium ion export from cell	0.000689365	0.248861	0	0	0	1	1	4	0.122064	0	0	0	0	1	1
GO:1990036	calcium ion import into sarcoplasmic reticulum	9.44127e-05	0.034083	0	0	0	1	1	1	0.0305161	0	0	0	0	1	1
GO:1990046	stress-induced mitochondrial fusion	3.0725e-06	0.00110917	0	0	0	1	1	1	0.0305161	0	0	0	0	1	1
GO:1990048	anterograde neuronal dense core vesicle transport	0.000147624	0.0532922	0	0	0	1	1	1	0.0305161	0	0	0	0	1	1
GO:1990051	activation of protein kinase C activity	0.000172902	0.0624176	0	0	0	1	1	2	0.0610321	0	0	0	0	1	1
GO:1990074	polyuridylation-dependent mRNA catabolic process	0.000150503	0.0543317	0	0	0	1	1	1	0.0305161	0	0	0	0	1	1
GO:1990079	cartilage homeostasis	6.32391e-05	0.0228293	0	0	0	1	1	1	0.0305161	0	0	0	0	1	1
GO:1990089	response to nerve growth factor	0.0059684	2.15459	0	0	0	1	1	49	1.49529	0	0	0	0	1	1
GO:1990090	cellular response to nerve growth factor stimulus	0.00526784	1.90169	0	0	0	1	1	46	1.40374	0	0	0	0	1	1
GO:1990108	protein linear deubiquitination	0.00040107	0.144786	0	0	0	1	1	2	0.0610321	0	0	0	0	1	1
GO:1990117	B cell receptor apoptotic signaling pathway	8.72084e-06	0.00314822	0	0	0	1	1	1	0.0305161	0	0	0	0	1	1
GO:1990126	retrograde transport, endosome to plasma membrane	0.00139793	0.504652	0	0	0	1	1	20	0.610321	0	0	0	0	1	1
GO:1990134	epithelial cell apoptotic process involved in palatal shelf morphogenesis	3.74013e-05	0.0135019	0	0	0	1	1	1	0.0305161	0	0	0	0	1	1
GO:1990144	intrinsic apoptotic signaling pathway in response to hypoxia	6.74094e-05	0.0243348	0	0	0	1	1	1	0.0305161	0	0	0	0	1	1
GO:1990145	maintenance of translational fidelity	0.000490811	0.177183	0	0	0	1	1	2	0.0610321	0	0	0	0	1	1
GO:1990164	histone H2A phosphorylation	0.000436532	0.157588	0	0	0	1	1	3	0.0915482	0	0	0	0	1	1
GO:1990166	protein localization to site of double-strand break	0.000476914	0.172166	0	0	0	1	1	3	0.0915482	0	0	0	0	1	1
GO:1990167	protein K27-linked deubiquitination	6.60995e-05	0.0238619	0	0	0	1	1	3	0.0915482	0	0	0	0	1	1
GO:1990168	protein K33-linked deubiquitination	0.00010755	0.0388254	0	0	0	1	1	3	0.0915482	0	0	0	0	1	1
GO:1990172	G-protein coupled receptor catabolic process	8.69905e-05	0.0314036	0	0	0	1	1	2	0.0610321	0	0	0	0	1	1
GO:1990173	protein localization to nucleoplasm	3.21404e-05	0.0116027	0	0	0	1	1	2	0.0610321	0	0	0	0	1	1
GO:1990180	mitochondrial tRNA 3'-end processing	2.15599e-05	0.00778313	0	0	0	1	1	1	0.0305161	0	0	0	0	1	1
GO:1990182	exosomal secretion	0.000249204	0.0899627	0	0	0	1	1	4	0.122064	0	0	0	0	1	1
GO:1990245	histone H2A-T120 phosphorylation	4.91245e-05	0.017734	0	0	0	1	1	1	0.0305161	0	0	0	0	1	1
GO:1990253	cellular response to leucine starvation	0.000500421	0.180652	0	0	0	1	1	8	0.244128	0	0	0	0	1	1
GO:1990256	signal clustering	0.000368754	0.13312	0	0	0	1	1	1	0.0305161	0	0	0	0	1	1
GO:1990258	histone glutamine methylation	7.43874e-05	0.0268538	0	0	0	1	1	2	0.0610321	0	0	0	0	1	1
GO:1990261	pre-mRNA catabolic process	5.12718e-06	0.00185091	0	0	0	1	1	1	0.0305161	0	0	0	0	1	1
GO:1990262	anti-Mullerian hormone signaling pathway	1.88622e-05	0.00680925	0	0	0	1	1	1	0.0305161	0	0	0	0	1	1
GO:1990268	response to gold nanoparticle	2.98396e-05	0.0107721	0	0	0	1	1	1	0.0305161	0	0	0	0	1	1
GO:1990280	RNA localization to chromatin	4.3658e-05	0.0157605	0	0	0	1	1	1	0.0305161	0	0	0	0	1	1
GO:1990314	cellular response to insulin-like growth factor stimulus	0.000663065	0.239367	0	0	0	1	1	8	0.244128	0	0	0	0	1	1
GO:1990349	gap junction-mediated intercellular transport	3.37818e-06	0.00121952	0	0	0	1	1	1	0.0305161	0	0	0	0	1	1
GO:1990379	lipid transport across blood brain barrier	4.36464e-05	0.0157563	0	0	0	1	1	1	0.0305161	0	0	0	0	1	1
GO:1990384	hyaloid vascular plexus regression	2.81556e-05	0.0101642	0	0	0	1	1	1	0.0305161	0	0	0	0	1	1
GO:1990386	mitotic cleavage furrow ingression	3.21383e-05	0.0116019	0	0	0	1	1	1	0.0305161	0	0	0	0	1	1
GO:1990390	protein K33-linked ubiquitination	4.92362e-05	0.0177743	0	0	0	1	1	1	0.0305161	0	0	0	0	1	1
GO:1990401	embryonic lung development	0.000143324	0.0517398	0	0	0	1	1	1	0.0305161	0	0	0	0	1	1
GO:1990402	embryonic liver development	1.7696e-05	0.00638824	0	0	0	1	1	1	0.0305161	0	0	0	0	1	1
GO:1990403	embryonic brain development	0.00112617	0.406547	0	0	0	1	1	10	0.305161	0	0	0	0	1	1
GO:1990416	cellular response to brain-derived neurotrophic factor stimulus	0.00118177	0.426619	0	0	0	1	1	8	0.244128	0	0	0	0	1	1
GO:1990418	response to insulin-like growth factor stimulus	0.000162139	0.0585323	0	0	0	1	1	3	0.0915482	0	0	0	0	1	1
GO:1990428	miRNA transport	1.78737e-05	0.00645239	0	0	0	1	1	1	0.0305161	0	0	0	0	1	1
GO:1990441	negative regulation of transcription from RNA polymerase II promoter in response to endoplasmic reticulum stress	0.000517791	0.186922	0	0	0	1	1	5	0.15258	0	0	0	0	1	1
GO:1990442	intrinsic apoptotic signaling pathway in response to nitrosative stress	1.07919e-05	0.00389586	0	0	0	1	1	1	0.0305161	0	0	0	0	1	1
GO:1990451	cellular stress response to acidic pH	3.62705e-05	0.0130937	0	0	0	1	1	1	0.0305161	0	0	0	0	1	1
GO:1990478	response to ultrasound	0.000426356	0.153914	0	0	0	1	1	1	0.0305161	0	0	0	0	1	1
GO:1990481	mRNA pseudouridine synthesis	0.000188539	0.0680625	0	0	0	1	1	4	0.122064	0	0	0	0	1	1
GO:1990502	dense core granule maturation	0.000513467	0.185362	0	0	0	1	1	2	0.0610321	0	0	0	0	1	1
GO:1990504	dense core granule exocytosis	0.000641343	0.231525	0	0	0	1	1	5	0.15258	0	0	0	0	1	1
GO:1990511	piRNA biosynthetic process	0.00020649	0.0745431	0	0	0	1	1	5	0.15258	0	0	0	0	1	1
GO:1990519	mitochondrial pyrimidine nucleotide import	0.000223784	0.080786	0	0	0	1	1	2	0.0610321	0	0	0	0	1	1
GO:1990523	bone regeneration	0.000497917	0.179748	0	0	0	1	1	4	0.122064	0	0	0	0	1	1
GO:1990535	neuron projection maintenance	0.000633391	0.228654	0	0	0	1	1	6	0.183096	0	0	0	0	1	1
GO:1990539	fructose import across plasma membrane	3.29597e-05	0.0118985	0	0	0	1	1	1	0.0305161	0	0	0	0	1	1
GO:1990570	GDP-mannose transmembrane transport	0.000105886	0.038225	0	0	0	1	1	1	0.0305161	0	0	0	0	1	1
GO:1990575	mitochondrial L-ornithine transmembrane transport	2.66714e-05	0.00962838	0	0	0	1	1	1	0.0305161	0	0	0	0	1	1
GO:1990579	peptidyl-serine trans-autophosphorylation	8.05375e-05	0.029074	0	0	0	1	1	1	0.0305161	0	0	0	0	1	1
GO:1990592	protein K69-linked ufmylation	0.000526497	0.190065	0	0	0	1	1	5	0.15258	0	0	0	0	1	1
GO:1990603	dark adaptation	5.63912e-05	0.0203572	0	0	0	1	1	1	0.0305161	0	0	0	0	1	1
GO:1990613	mitochondrial membrane fusion	4.28325e-05	0.0154625	0	0	0	1	1	1	0.0305161	0	0	0	0	1	1
GO:1990614	mitochondrial magnesium ion transmembrane transport	4.27447e-05	0.0154308	0	0	0	1	1	1	0.0305161	0	0	0	0	1	1
GO:1990619	histone H3-K9 deacetylation	0.000102467	0.0369907	0	0	0	1	1	2	0.0610321	0	0	0	0	1	1
GO:1990637	response to prolactin	0.000583915	0.210793	0	0	0	1	1	4	0.122064	0	0	0	0	1	1
GO:1990641	response to iron ion starvation	1.85545e-05	0.00669816	0	0	0	1	1	2	0.0610321	0	0	0	0	1	1
GO:1990646	cellular response to prolactin	0.00044981	0.162381	0	0	0	1	1	2	0.0610321	0	0	0	0	1	1
GO:1990654	sebum secreting cell proliferation	0.000312052	0.112651	0	0	0	1	1	1	0.0305161	0	0	0	0	1	1
GO:1990697	protein depalmitoleylation	6.91567e-06	0.00249656	0	0	0	1	1	1	0.0305161	0	0	0	0	1	1
GO:1990700	nucleolar chromatin organization	9.43593e-05	0.0340637	0	0	0	1	1	1	0.0305161	0	0	0	0	1	1
GO:1990708	conditioned place preference	0.000307329	0.110946	0	0	0	1	1	1	0.0305161	0	0	0	0	1	1
GO:1990709	presynaptic active zone organization	0.000518727	0.187261	0	0	0	1	1	2	0.0610321	0	0	0	0	1	1
GO:1990737	response to manganese-induced endoplasmic reticulum stress	0.000105742	0.038173	0	0	0	1	1	3	0.0915482	0	0	0	0	1	1
GO:1990743	protein sialylation	0.000367373	0.132622	0	0	0	1	1	3	0.0915482	0	0	0	0	1	1
GO:1990744	primary miRNA methylation	1.84646e-05	0.00666572	0	0	0	1	1	1	0.0305161	0	0	0	0	1	1
GO:1990755	mitotic spindle microtubule depolymerization	4.33125e-05	0.0156358	0	0	0	1	1	1	0.0305161	0	0	0	0	1	1
GO:1990771	clathrin-dependent extracellular exosome endocytosis	0.00022957	0.0828746	0	0	0	1	1	1	0.0305161	0	0	0	0	1	1
GO:1990774	tumor necrosis factor secretion	6.4437e-05	0.0232618	0	0	0	1	1	1	0.0305161	0	0	0	0	1	1
GO:1990786	cellular response to dsDNA	1.89276e-05	0.00683284	0	0	0	1	1	1	0.0305161	0	0	0	0	1	1
GO:1990792	cellular response to glial cell derived neurotrophic factor	6.51774e-06	0.0023529	0	0	0	1	1	1	0.0305161	0	0	0	0	1	1
GO:1990809	endoplasmic reticulum tubular network membrane organization	0.000434746	0.156943	0	0	0	1	1	4	0.122064	0	0	0	0	1	1
GO:1990822	basic amino acid transmembrane transport	0.000154904	0.0559205	0	0	0	1	1	3	0.0915482	0	0	0	0	1	1
GO:1990834	response to odorant	0.00060045	0.216762	0	0	0	1	1	4	0.122064	0	0	0	0	1	1
GO:1990845	adaptive thermogenesis	0.00230756	0.833029	0	0	0	1	1	14	0.427225	0	0	0	0	1	1
GO:1990859	cellular response to endothelin	2.94226e-05	0.0106216	0	0	0	1	1	1	0.0305161	0	0	0	0	1	1
GO:1990869	cellular response to chemokine	0.000931743	0.336359	0	0	0	1	1	6	0.183096	0	0	0	0	1	1
GO:1990910	response to hypobaric hypoxia	0.000114334	0.0412744	0	0	0	1	1	3	0.0915482	0	0	0	0	1	1
GO:1990911	response to psychosocial stress	0.000150556	0.0543506	0	0	0	1	1	2	0.0610321	0	0	0	0	1	1
GO:1990918	double-strand break repair involved in meiotic recombination	0.000201045	0.0725772	0	0	0	1	1	3	0.0915482	0	0	0	0	1	1
GO:1990926	short-term synaptic potentiation	0.000200011	0.0722039	0	0	0	1	1	2	0.0610321	0	0	0	0	1	1
GO:1990927	calcium ion regulated lysosome exocytosis	8.46656e-05	0.0305643	0	0	0	1	1	2	0.0610321	0	0	0	0	1	1
GO:1990928	response to amino acid starvation	0.000232793	0.0840383	0	0	0	1	1	3	0.0915482	0	0	0	0	1	1
GO:1990938	peptidyl-aspartic acid autophosphorylation	2.29212e-05	0.00827455	0	0	0	1	1	1	0.0305161	0	0	0	0	1	1
GO:1990962	drug transport across blood-brain barrier	8.62563e-05	0.0311385	0	0	0	1	1	1	0.0305161	0	0	0	0	1	1
GO:1990963	establishment of blood-retinal barrier	8.62563e-05	0.0311385	0	0	0	1	1	1	0.0305161	0	0	0	0	1	1
GO:1990966	ATP generation from poly-ADP-D-ribose	0.000160951	0.0581033	0	0	0	1	1	4	0.122064	0	0	0	0	1	1
GO:1990967	multi-organism toxin transport	3.91626e-05	0.0141377	0	0	0	1	1	2	0.0610321	0	0	0	0	1	1
GO:1990968	modulation by host of RNA binding by virus	3.02916e-05	0.0109353	0	0	0	1	1	1	0.0305161	0	0	0	0	1	1
GO:1990969	modulation by host of viral RNA-binding transcription factor activity	3.02916e-05	0.0109353	0	0	0	1	1	1	0.0305161	0	0	0	0	1	1
GO:1990983	tRNA demethylation	3.1061e-05	0.011213	0	0	0	1	1	1	0.0305161	0	0	0	0	1	1
GO:2000002	negative regulation of DNA damage checkpoint	0.000172652	0.0623274	0	0	0	1	1	4	0.122064	0	0	0	0	1	1
GO:2000003	positive regulation of DNA damage checkpoint	3.0085e-05	0.0108607	0	0	0	1	1	1	0.0305161	0	0	0	0	1	1
GO:2000005	negative regulation of metanephric S-shaped body morphogenesis	0.000420011	0.151624	0	0	0	1	1	1	0.0305161	0	0	0	0	1	1
GO:2000007	negative regulation of metanephric comma-shaped body morphogenesis	0.000420011	0.151624	0	0	0	1	1	1	0.0305161	0	0	0	0	1	1
GO:2000015	regulation of determination of dorsal identity	0.000656358	0.236945	0	0	0	1	1	4	0.122064	0	0	0	0	1	1
GO:2000016	negative regulation of determination of dorsal identity	8.39146e-05	0.0302932	0	0	0	1	1	2	0.0610321	0	0	0	0	1	1
GO:2000017	positive regulation of determination of dorsal identity	0.000572443	0.206652	0	0	0	1	1	2	0.0610321	0	0	0	0	1	1
GO:2000018	regulation of male gonad development	0.00298467	1.07747	0	0	0	1	1	9	0.274645	0	0	0	0	1	1
GO:2000019	negative regulation of male gonad development	0.000133856	0.0483218	0	0	0	1	1	1	0.0305161	0	0	0	0	1	1
GO:2000020	positive regulation of male gonad development	0.00285081	1.02914	0	0	0	1	1	8	0.244128	0	0	0	0	1	1
GO:2000041	negative regulation of planar cell polarity pathway involved in axis elongation	0.000411172	0.148433	0	0	0	1	1	2	0.0610321	0	0	0	0	1	1
GO:2000042	negative regulation of double-strand break repair via homologous recombination	0.000897413	0.323966	0	0	0	1	1	9	0.274645	0	0	0	0	1	1
GO:2000043	regulation of cardiac cell fate specification	0.00020428	0.073745	0	0	0	1	1	2	0.0610321	0	0	0	0	1	1
GO:2000050	regulation of non-canonical Wnt signaling pathway	0.00371711	1.34188	0	0	0	1	1	20	0.610321	0	0	0	0	1	1
GO:2000051	negative regulation of non-canonical Wnt signaling pathway	0.000588048	0.212285	0	0	0	1	1	5	0.15258	0	0	0	0	1	1
GO:2000052	positive regulation of non-canonical Wnt signaling pathway	0.00270782	0.977524	0	0	0	1	1	12	0.366193	0	0	0	0	1	1
GO:2000053	regulation of Wnt signaling pathway involved in dorsal/ventral axis specification	0.000330692	0.11938	0	0	0	1	1	3	0.0915482	0	0	0	0	1	1
GO:2000054	negative regulation of Wnt signaling pathway involved in dorsal/ventral axis specification	0.000236194	0.0852661	0	0	0	1	1	2	0.0610321	0	0	0	0	1	1
GO:2000055	positive regulation of Wnt signaling pathway involved in dorsal/ventral axis specification	9.44975e-05	0.0341136	0	0	0	1	1	1	0.0305161	0	0	0	0	1	1
GO:2000057	negative regulation of Wnt signaling pathway involved in digestive tract morphogenesis	3.64611e-05	0.0131625	0	0	0	1	1	1	0.0305161	0	0	0	0	1	1
GO:2000058	regulation of protein ubiquitination involved in ubiquitin-dependent protein catabolic process	0.00678687	2.45006	0	0	0	1	1	106	3.2347	0	0	0	0	1	1
GO:2000059	negative regulation of protein ubiquitination involved in ubiquitin-dependent protein catabolic process	0.000524949	0.189507	0	0	0	1	1	13	0.396709	0	0	0	0	1	1
GO:2000060	positive regulation of protein ubiquitination involved in ubiquitin-dependent protein catabolic process	0.00592258	2.13805	0	0	0	1	1	91	2.77696	0	0	0	0	1	1
GO:2000062	negative regulation of ureter smooth muscle cell differentiation	0.000390229	0.140873	0	0	0	1	1	1	0.0305161	0	0	0	0	1	1
GO:2000063	positive regulation of ureter smooth muscle cell differentiation	0.000390229	0.140873	0	0	0	1	1	1	0.0305161	0	0	0	0	1	1
GO:2000064	regulation of cortisol biosynthetic process	0.00107164	0.386861	0	0	0	1	1	6	0.183096	0	0	0	0	1	1
GO:2000065	negative regulation of cortisol biosynthetic process	0.000922567	0.333047	0	0	0	1	1	4	0.122064	0	0	0	0	1	1
GO:2000066	positive regulation of cortisol biosynthetic process	0.000133856	0.0483218	0	0	0	1	1	1	0.0305161	0	0	0	0	1	1
GO:2000077	negative regulation of type B pancreatic cell development	0.000180208	0.0650552	0	0	0	1	1	2	0.0610321	0	0	0	0	1	1
GO:2000079	regulation of canonical Wnt signaling pathway involved in controlling type B pancreatic cell proliferation	0.000241034	0.0870132	0	0	0	1	1	2	0.0610321	0	0	0	0	1	1
GO:2000080	negative regulation of canonical Wnt signaling pathway involved in controlling type B pancreatic cell proliferation	0.000198398	0.0716216	0	0	0	1	1	1	0.0305161	0	0	0	0	1	1
GO:2000081	positive regulation of canonical Wnt signaling pathway involved in controlling type B pancreatic cell proliferation	4.26361e-05	0.0153916	0	0	0	1	1	1	0.0305161	0	0	0	0	1	1
GO:2000095	regulation of Wnt signaling pathway, planar cell polarity pathway	0.00272207	0.982665	0	0	0	1	1	13	0.396709	0	0	0	0	1	1
GO:2000096	positive regulation of Wnt signaling pathway, planar cell polarity pathway	0.00189929	0.685644	0	0	0	1	1	8	0.244128	0	0	0	0	1	1
GO:2000097	regulation of smooth muscle cell-matrix adhesion	0.000117091	0.0422698	0	0	0	1	1	3	0.0915482	0	0	0	0	1	1
GO:2000098	negative regulation of smooth muscle cell-matrix adhesion	7.84474e-05	0.0283195	0	0	0	1	1	2	0.0610321	0	0	0	0	1	1
GO:2000103	positive regulation of mammary stem cell proliferation	0.000100187	0.0361674	0	0	0	1	1	1	0.0305161	0	0	0	0	1	1
GO:2000109	regulation of macrophage apoptotic process	0.000943823	0.34072	0	0	0	1	1	9	0.274645	0	0	0	0	1	1
GO:2000110	negative regulation of macrophage apoptotic process	0.000229145	0.0827215	0	0	0	1	1	5	0.15258	0	0	0	0	1	1
GO:2000111	positive regulation of macrophage apoptotic process	0.000703301	0.253892	0	0	0	1	1	3	0.0915482	0	0	0	0	1	1
GO:2000114	regulation of establishment of cell polarity	0.0032952	1.18957	0	0	0	1	1	21	0.640837	0	0	0	0	1	1
GO:2000118	regulation of sodium-dependent phosphate transport	6.41201e-05	0.0231474	0	0	0	1	1	3	0.0915482	0	0	0	0	1	1
GO:2000119	negative regulation of sodium-dependent phosphate transport	2.46178e-05	0.00888701	0	0	0	1	1	1	0.0305161	0	0	0	0	1	1
GO:2000120	positive regulation of sodium-dependent phosphate transport	1.38885e-05	0.00501376	0	0	0	1	1	1	0.0305161	0	0	0	0	1	1
GO:2000124	regulation of endocannabinoid signaling pathway	0.000109382	0.039487	0	0	0	1	1	2	0.0610321	0	0	0	0	1	1
GO:2000137	negative regulation of cell proliferation involved in heart morphogenesis	0.000543739	0.19629	0	0	0	1	1	2	0.0610321	0	0	0	0	1	1
GO:2000142	regulation of DNA-templated transcription, initiation	0.00442839	1.59865	0	0	0	1	1	35	1.06806	0	0	0	0	1	1
GO:2000143	negative regulation of DNA-templated transcription, initiation	0.000440926	0.159174	0	0	0	1	1	6	0.183096	0	0	0	0	1	1
GO:2000144	positive regulation of DNA-templated transcription, initiation	0.00367599	1.32703	0	0	0	1	1	26	0.793417	0	0	0	0	1	1
GO:2000152	regulation of ubiquitin-specific protease activity	0.000336112	0.121336	0	0	0	1	1	4	0.122064	0	0	0	0	1	1
GO:2000156	regulation of retrograde vesicle-mediated transport, Golgi to ER	8.99538e-05	0.0324733	0	0	0	1	1	2	0.0610321	0	0	0	0	1	1
GO:2000157	negative regulation of ubiquitin-specific protease activity	3.22602e-05	0.0116459	0	0	0	1	1	2	0.0610321	0	0	0	0	1	1
GO:2000158	positive regulation of ubiquitin-specific protease activity	0.000303852	0.109691	0	0	0	1	1	2	0.0610321	0	0	0	0	1	1
GO:2000167	regulation of planar cell polarity pathway involved in neural tube closure	0.00011697	0.0422262	0	0	0	1	1	1	0.0305161	0	0	0	0	1	1
GO:2000169	regulation of peptidyl-cysteine S-nitrosylation	0.00147062	0.530893	0	0	0	1	1	7	0.213612	0	0	0	0	1	1
GO:2000170	positive regulation of peptidyl-cysteine S-nitrosylation	0.000129981	0.046923	0	0	0	1	1	2	0.0610321	0	0	0	0	1	1
GO:2000172	regulation of branching morphogenesis of a nerve	0.000980032	0.353791	0	0	0	1	1	4	0.122064	0	0	0	0	1	1
GO:2000173	negative regulation of branching morphogenesis of a nerve	0.000407714	0.147185	0	0	0	1	1	1	0.0305161	0	0	0	0	1	1
GO:2000176	positive regulation of pro-T cell differentiation	1.08657e-05	0.00392253	0	0	0	1	1	1	0.0305161	0	0	0	0	1	1
GO:2000178	negative regulation of neural precursor cell proliferation	0.00193798	0.699612	0	0	0	1	1	20	0.610321	0	0	0	0	1	1
GO:2000182	regulation of progesterone biosynthetic process	0.0006265	0.226167	0	0	0	1	1	3	0.0915482	0	0	0	0	1	1
GO:2000184	positive regulation of progesterone biosynthetic process	0.000576467	0.208105	0	0	0	1	1	1	0.0305161	0	0	0	0	1	1
GO:2000187	positive regulation of phosphate transmembrane transport	1.38885e-05	0.00501376	0	0	0	1	1	1	0.0305161	0	0	0	0	1	1
GO:2000188	regulation of cholesterol homeostasis	0.000873809	0.315445	0	0	0	1	1	12	0.366193	0	0	0	0	1	1
GO:2000189	positive regulation of cholesterol homeostasis	0.000150359	0.0542796	0	0	0	1	1	4	0.122064	0	0	0	0	1	1
GO:2000193	positive regulation of fatty acid transport	0.00139077	0.502066	0	0	0	1	1	17	0.518773	0	0	0	0	1	1
GO:2000194	regulation of female gonad development	0.00123418	0.445539	0	0	0	1	1	13	0.396709	0	0	0	0	1	1
GO:2000195	negative regulation of female gonad development	0.000867672	0.313229	0	0	0	1	1	5	0.15258	0	0	0	0	1	1
GO:2000196	positive regulation of female gonad development	9.98078e-05	0.0360306	0	0	0	1	1	3	0.0915482	0	0	0	0	1	1
GO:2000197	regulation of ribonucleoprotein complex localization	0.000776353	0.280263	0	0	0	1	1	7	0.213612	0	0	0	0	1	1
GO:2000208	positive regulation of ribosomal small subunit export from nucleus	0.000352451	0.127235	0	0	0	1	1	1	0.0305161	0	0	0	0	1	1
GO:2000211	regulation of glutamate metabolic process	9.01073e-05	0.0325287	0	0	0	1	1	2	0.0610321	0	0	0	0	1	1
GO:2000212	negative regulation of glutamate metabolic process	1.84071e-05	0.00664495	0	0	0	1	1	1	0.0305161	0	0	0	0	1	1
GO:2000224	regulation of testosterone biosynthetic process	0.000204	0.0736441	0	0	0	1	1	3	0.0915482	0	0	0	0	1	1
GO:2000225	negative regulation of testosterone biosynthetic process	0.000142238	0.0513478	0	0	0	1	1	2	0.0610321	0	0	0	0	1	1
GO:2000227	negative regulation of pancreatic A cell differentiation	0.000257409	0.0929248	0	0	0	1	1	1	0.0305161	0	0	0	0	1	1
GO:2000229	regulation of pancreatic stellate cell proliferation	0.000145083	0.052375	0	0	0	1	1	2	0.0610321	0	0	0	0	1	1
GO:2000230	negative regulation of pancreatic stellate cell proliferation	0.000107282	0.0387287	0	0	0	1	1	1	0.0305161	0	0	0	0	1	1
GO:2000231	positive regulation of pancreatic stellate cell proliferation	3.78013e-05	0.0136463	0	0	0	1	1	1	0.0305161	0	0	0	0	1	1
GO:2000232	regulation of rRNA processing	0.00101686	0.367085	0	0	0	1	1	11	0.335677	0	0	0	0	1	1
GO:2000233	negative regulation of rRNA processing	0.000306919	0.110798	0	0	0	1	1	2	0.0610321	0	0	0	0	1	1
GO:2000234	positive regulation of rRNA processing	0.000709937	0.256287	0	0	0	1	1	9	0.274645	0	0	0	0	1	1
GO:2000243	positive regulation of reproductive process	0.0108142	3.90392	0	0	0	1	1	55	1.67838	0	0	0	0	1	1
GO:2000252	negative regulation of feeding behavior	0.000942411	0.34021	0	0	0	1	1	8	0.244128	0	0	0	0	1	1
GO:2000254	regulation of male germ cell proliferation	0.000230276	0.0831297	0	0	0	1	1	4	0.122064	0	0	0	0	1	1
GO:2000255	negative regulation of male germ cell proliferation	0.000226368	0.0817188	0	0	0	1	1	3	0.0915482	0	0	0	0	1	1
GO:2000256	positive regulation of male germ cell proliferation	3.90853e-06	0.00141098	0	0	0	1	1	1	0.0305161	0	0	0	0	1	1
GO:2000266	regulation of blood coagulation, intrinsic pathway	5.15176e-05	0.0185978	0	0	0	1	1	1	0.0305161	0	0	0	0	1	1
GO:2000269	regulation of fibroblast apoptotic process	0.0027207	0.982171	0	0	0	1	1	15	0.457741	0	0	0	0	1	1
GO:2000270	negative regulation of fibroblast apoptotic process	0.000959369	0.346332	0	0	0	1	1	7	0.213612	0	0	0	0	1	1
GO:2000271	positive regulation of fibroblast apoptotic process	0.00182056	0.657222	0	0	0	1	1	7	0.213612	0	0	0	0	1	1
GO:2000275	regulation of oxidative phosphorylation uncoupler activity	0.000416363	0.150307	0	0	0	1	1	4	0.122064	0	0	0	0	1	1
GO:2000276	negative regulation of oxidative phosphorylation uncoupler activity	0.000347796	0.125554	0	0	0	1	1	2	0.0610321	0	0	0	0	1	1
GO:2000277	positive regulation of oxidative phosphorylation uncoupler activity	2.62599e-05	0.00947982	0	0	0	1	1	1	0.0305161	0	0	0	0	1	1
GO:2000279	negative regulation of DNA biosynthetic process	0.00355761	1.2843	0	0	0	1	1	36	1.09858	0	0	0	0	1	1
GO:2000282	regulation of cellular amino acid biosynthetic process	0.000116478	0.0420487	0	0	0	1	1	2	0.0610321	0	0	0	0	1	1
GO:2000286	receptor internalization involved in canonical Wnt signaling pathway	0.000111993	0.0404293	0	0	0	1	1	3	0.0915482	0	0	0	0	1	1
GO:2000287	positive regulation of myotome development	0.000353675	0.127676	0	0	0	1	1	1	0.0305161	0	0	0	0	1	1
GO:2000288	positive regulation of myoblast proliferation	0.000781699	0.282193	0	0	0	1	1	6	0.183096	0	0	0	0	1	1
GO:2000291	regulation of myoblast proliferation	0.00113894	0.411157	0	0	0	1	1	11	0.335677	0	0	0	0	1	1
GO:2000296	negative regulation of hydrogen peroxide catabolic process	2.91489e-05	0.0105228	0	0	0	1	1	2	0.0610321	0	0	0	0	1	1
GO:2000297	negative regulation of synapse maturation	8.24359e-05	0.0297594	0	0	0	1	1	3	0.0915482	0	0	0	0	1	1
GO:2000298	regulation of Rho-dependent protein serine/threonine kinase activity	0.000486505	0.175628	0	0	0	1	1	2	0.0610321	0	0	0	0	1	1
GO:2000299	negative regulation of Rho-dependent protein serine/threonine kinase activity	0.000370305	0.13368	0	0	0	1	1	1	0.0305161	0	0	0	0	1	1
GO:2000301	negative regulation of synaptic vesicle exocytosis	0.000665375	0.2402	0	0	0	1	1	4	0.122064	0	0	0	0	1	1
GO:2000302	positive regulation of synaptic vesicle exocytosis	0.000642962	0.232109	0	0	0	1	1	3	0.0915482	0	0	0	0	1	1
GO:2000303	regulation of ceramide biosynthetic process	0.00054574	0.197012	0	0	0	1	1	14	0.427225	0	0	0	0	1	1
GO:2000304	positive regulation of ceramide biosynthetic process	0.000470974	0.170022	0	0	0	1	1	9	0.274645	0	0	0	0	1	1
GO:2000307	regulation of tumor necrosis factor (ligand) superfamily member 11 production	0.000246489	0.0889826	0	0	0	1	1	3	0.0915482	0	0	0	0	1	1
GO:2000308	negative regulation of tumor necrosis factor (ligand) superfamily member 11 production	2.85712e-05	0.0103142	0	0	0	1	1	1	0.0305161	0	0	0	0	1	1
GO:2000309	positive regulation of tumor necrosis factor (ligand) superfamily member 11 production	0.000217918	0.0786683	0	0	0	1	1	2	0.0610321	0	0	0	0	1	1
GO:2000312	regulation of kainate selective glutamate receptor activity	0.000656327	0.236934	0	0	0	1	1	3	0.0915482	0	0	0	0	1	1
GO:2000313	regulation of fibroblast growth factor receptor signaling pathway involved in neural plate anterior/posterior pattern formation	0.000383618	0.138486	0	0	0	1	1	2	0.0610321	0	0	0	0	1	1
GO:2000314	negative regulation of fibroblast growth factor receptor signaling pathway involved in neural plate anterior/posterior pattern formation	1.69998e-05	0.00613694	0	0	0	1	1	1	0.0305161	0	0	0	0	1	1
GO:2000319	regulation of T-helper 17 cell differentiation	0.0010381	0.374753	0	0	0	1	1	12	0.366193	0	0	0	0	1	1
GO:2000320	negative regulation of T-helper 17 cell differentiation	0.000668284	0.241251	0	0	0	1	1	7	0.213612	0	0	0	0	1	1
GO:2000321	positive regulation of T-helper 17 cell differentiation	0.000369813	0.133503	0	0	0	1	1	5	0.15258	0	0	0	0	1	1
GO:2000322	regulation of glucocorticoid receptor signaling pathway	0.000867376	0.313123	0	0	0	1	1	8	0.244128	0	0	0	0	1	1
GO:2000323	negative regulation of glucocorticoid receptor signaling pathway	0.000400029	0.144411	0	0	0	1	1	6	0.183096	0	0	0	0	1	1
GO:2000324	positive regulation of glucocorticoid receptor signaling pathway	0.000467346	0.168712	0	0	0	1	1	2	0.0610321	0	0	0	0	1	1
GO:2000327	positive regulation of ligand-dependent nuclear receptor transcription coactivator activity	9.23649e-05	0.0333437	0	0	0	1	1	2	0.0610321	0	0	0	0	1	1
GO:2000328	regulation of T-helper 17 cell lineage commitment	0.000565355	0.204093	0	0	0	1	1	7	0.213612	0	0	0	0	1	1
GO:2000329	negative regulation of T-helper 17 cell lineage commitment	0.000236513	0.0853813	0	0	0	1	1	3	0.0915482	0	0	0	0	1	1
GO:2000330	positive regulation of T-helper 17 cell lineage commitment	0.000328842	0.118712	0	0	0	1	1	4	0.122064	0	0	0	0	1	1
GO:2000331	regulation of terminal button organization	5.38027e-05	0.0194228	0	0	0	1	1	2	0.0610321	0	0	0	0	1	1
GO:2000334	positive regulation of blood microparticle formation	0.000131428	0.0474454	0	0	0	1	1	2	0.0610321	0	0	0	0	1	1
GO:2000340	positive regulation of chemokine (C-X-C motif) ligand 1 production	0.00011077	0.0399879	0	0	0	1	1	2	0.0610321	0	0	0	0	1	1
GO:2000341	regulation of chemokine (C-X-C motif) ligand 2 production	0.00101804	0.367511	0	0	0	1	1	9	0.274645	0	0	0	0	1	1
GO:2000342	negative regulation of chemokine (C-X-C motif) ligand 2 production	0.000509928	0.184084	0	0	0	1	1	2	0.0610321	0	0	0	0	1	1
GO:2000343	positive regulation of chemokine (C-X-C motif) ligand 2 production	0.000508108	0.183427	0	0	0	1	1	7	0.213612	0	0	0	0	1	1
GO:2000344	positive regulation of acrosome reaction	0.00135285	0.48838	0	0	0	1	1	11	0.335677	0	0	0	0	1	1
GO:2000347	positive regulation of hepatocyte proliferation	0.000696047	0.251273	0	0	0	1	1	7	0.213612	0	0	0	0	1	1
GO:2000349	negative regulation of CD40 signaling pathway	0.000249717	0.0901479	0	0	0	1	1	2	0.0610321	0	0	0	0	1	1
GO:2000354	regulation of ovarian follicle development	0.000254406	0.0918404	0	0	0	1	1	6	0.183096	0	0	0	0	1	1
GO:2000355	negative regulation of ovarian follicle development	6.85746e-06	0.00247554	0	0	0	1	1	2	0.0610321	0	0	0	0	1	1
GO:2000357	negative regulation of kidney smooth muscle cell differentiation	0.000390229	0.140873	0	0	0	1	1	1	0.0305161	0	0	0	0	1	1
GO:2000358	positive regulation of kidney smooth muscle cell differentiation	0.000390229	0.140873	0	0	0	1	1	1	0.0305161	0	0	0	0	1	1
GO:2000359	regulation of binding of sperm to zona pellucida	0.000392937	0.14185	0	0	0	1	1	5	0.15258	0	0	0	0	1	1
GO:2000360	negative regulation of binding of sperm to zona pellucida	0.000361823	0.130618	0	0	0	1	1	4	0.122064	0	0	0	0	1	1
GO:2000363	positive regulation of prostaglandin-E synthase activity	6.10241e-05	0.0220297	0	0	0	1	1	2	0.0610321	0	0	0	0	1	1
GO:2000366	positive regulation of STAT protein import into nucleus	0.00087148	0.314604	0	0	0	1	1	5	0.15258	0	0	0	0	1	1
GO:2000368	positive regulation of acrosomal vesicle exocytosis	1.63411e-05	0.00589915	0	0	0	1	1	2	0.0610321	0	0	0	0	1	1
GO:2000374	regulation of oxygen metabolic process	8.83937e-05	0.0319101	0	0	0	1	1	2	0.0610321	0	0	0	0	1	1
GO:2000376	positive regulation of oxygen metabolic process	1.26461e-05	0.00456523	0	0	0	1	1	1	0.0305161	0	0	0	0	1	1
GO:2000381	negative regulation of mesoderm development	0.00138469	0.499872	0	0	0	1	1	8	0.244128	0	0	0	0	1	1
GO:2000382	positive regulation of mesoderm development	0.000419322	0.151375	0	0	0	1	1	5	0.15258	0	0	0	0	1	1
GO:2000386	positive regulation of ovarian follicle development	8.86156e-05	0.0319902	0	0	0	1	1	2	0.0610321	0	0	0	0	1	1
GO:2000388	positive regulation of antral ovarian follicle growth	1.42987e-05	0.00516184	0	0	0	1	1	1	0.0305161	0	0	0	0	1	1
GO:2000392	regulation of lamellipodium morphogenesis	0.00119967	0.433082	0	0	0	1	1	11	0.335677	0	0	0	0	1	1
GO:2000393	negative regulation of lamellipodium morphogenesis	0.000240074	0.0866668	0	0	0	1	1	2	0.0610321	0	0	0	0	1	1
GO:2000394	positive regulation of lamellipodium morphogenesis	0.000728956	0.263153	0	0	0	1	1	7	0.213612	0	0	0	0	1	1
GO:2000397	positive regulation of ubiquitin-dependent endocytosis	5.18604e-05	0.0187216	0	0	0	1	1	2	0.0610321	0	0	0	0	1	1
GO:2000401	regulation of lymphocyte migration	0.00398401	1.43823	0	0	0	1	1	45	1.37322	0	0	0	0	1	1
GO:2000402	negative regulation of lymphocyte migration	0.000955716	0.345014	0	0	0	1	1	8	0.244128	0	0	0	0	1	1
GO:2000403	positive regulation of lymphocyte migration	0.00264043	0.953196	0	0	0	1	1	29	0.884966	0	0	0	0	1	1
GO:2000404	regulation of T cell migration	0.00293846	1.06079	0	0	0	1	1	31	0.945998	0	0	0	0	1	1
GO:2000405	negative regulation of T cell migration	0.000410872	0.148325	0	0	0	1	1	3	0.0915482	0	0	0	0	1	1
GO:2000406	positive regulation of T cell migration	0.00243779	0.880043	0	0	0	1	1	24	0.732385	0	0	0	0	1	1
GO:2000410	regulation of thymocyte migration	9.26488e-05	0.0334462	0	0	0	1	1	3	0.0915482	0	0	0	0	1	1
GO:2000412	positive regulation of thymocyte migration	8.31739e-05	0.0300258	0	0	0	1	1	2	0.0610321	0	0	0	0	1	1
GO:2000415	positive regulation of fibronectin-dependent thymocyte migration	2.21505e-05	0.00799633	0	0	0	1	1	1	0.0305161	0	0	0	0	1	1
GO:2000416	regulation of eosinophil migration	0.000560819	0.202456	0	0	0	1	1	6	0.183096	0	0	0	0	1	1
GO:2000417	negative regulation of eosinophil migration	0.000399647	0.144272	0	0	0	1	1	2	0.0610321	0	0	0	0	1	1
GO:2000418	positive regulation of eosinophil migration	0.000161173	0.0581833	0	0	0	1	1	4	0.122064	0	0	0	0	1	1
GO:2000420	negative regulation of eosinophil extravasation	0.000366098	0.132161	0	0	0	1	1	1	0.0305161	0	0	0	0	1	1
GO:2000424	positive regulation of eosinophil chemotaxis	0.000112113	0.0404727	0	0	0	1	1	2	0.0610321	0	0	0	0	1	1
GO:2000435	negative regulation of protein neddylation	9.29024e-05	0.0335377	0	0	0	1	1	2	0.0610321	0	0	0	0	1	1
GO:2000437	regulation of monocyte extravasation	0.000735536	0.265528	0	0	0	1	1	3	0.0915482	0	0	0	0	1	1
GO:2000438	negative regulation of monocyte extravasation	0.000376977	0.136089	0	0	0	1	1	1	0.0305161	0	0	0	0	1	1
GO:2000439	positive regulation of monocyte extravasation	0.000358559	0.12944	0	0	0	1	1	2	0.0610321	0	0	0	0	1	1
GO:2000446	regulation of macrophage migration inhibitory factor signaling pathway	0.000445047	0.160662	0	0	0	1	1	1	0.0305161	0	0	0	0	1	1
GO:2000449	regulation of CD8-positive, alpha-beta T cell extravasation	0.000112925	0.0407658	0	0	0	1	1	3	0.0915482	0	0	0	0	1	1
GO:2000451	positive regulation of CD8-positive, alpha-beta T cell extravasation	0.000105141	0.037956	0	0	0	1	1	2	0.0610321	0	0	0	0	1	1
GO:2000452	regulation of CD8-positive, alpha-beta cytotoxic T cell extravasation	7.12342e-05	0.0257156	0	0	0	1	1	2	0.0610321	0	0	0	0	1	1
GO:2000454	positive regulation of CD8-positive, alpha-beta cytotoxic T cell extravasation	6.34508e-05	0.0229057	0	0	0	1	1	1	0.0305161	0	0	0	0	1	1
GO:2000458	regulation of astrocyte chemotaxis	0.000119872	0.0432738	0	0	0	1	1	2	0.0610321	0	0	0	0	1	1
GO:2000464	positive regulation of astrocyte chemotaxis	4.16904e-05	0.0150502	0	0	0	1	1	1	0.0305161	0	0	0	0	1	1
GO:2000465	regulation of glycogen (starch) synthase activity	0.000427536	0.15434	0	0	0	1	1	7	0.213612	0	0	0	0	1	1
GO:2000466	negative regulation of glycogen (starch) synthase activity	0.000201996	0.0729205	0	0	0	1	1	3	0.0915482	0	0	0	0	1	1
GO:2000467	positive regulation of glycogen (starch) synthase activity	0.000206977	0.0747188	0	0	0	1	1	4	0.122064	0	0	0	0	1	1
GO:2000473	positive regulation of hematopoietic stem cell migration	4.16904e-05	0.0150502	0	0	0	1	1	1	0.0305161	0	0	0	0	1	1
GO:2000474	regulation of opioid receptor signaling pathway	3.53354e-05	0.0127561	0	0	0	1	1	2	0.0610321	0	0	0	0	1	1
GO:2000478	positive regulation of metanephric glomerular visceral epithelial cell development	3.87344e-05	0.0139831	0	0	0	1	1	1	0.0305161	0	0	0	0	1	1
GO:2000481	positive regulation of cAMP-dependent protein kinase activity	0.000854591	0.308507	0	0	0	1	1	5	0.15258	0	0	0	0	1	1
GO:2000482	regulation of interleukin-8 secretion	0.00188156	0.679242	0	0	0	1	1	24	0.732385	0	0	0	0	1	1
GO:2000483	negative regulation of interleukin-8 secretion	0.000628993	0.227066	0	0	0	1	1	7	0.213612	0	0	0	0	1	1
GO:2000484	positive regulation of interleukin-8 secretion	0.00119315	0.430725	0	0	0	1	1	15	0.457741	0	0	0	0	1	1
GO:2000485	regulation of glutamine transport	0.0001175	0.0424176	0	0	0	1	1	2	0.0610321	0	0	0	0	1	1
GO:2000486	negative regulation of glutamine transport	0.000104449	0.0377062	0	0	0	1	1	1	0.0305161	0	0	0	0	1	1
GO:2000487	positive regulation of glutamine transport	1.30511e-05	0.00471146	0	0	0	1	1	1	0.0305161	0	0	0	0	1	1
GO:2000489	regulation of hepatic stellate cell activation	0.000460108	0.166099	0	0	0	1	1	6	0.183096	0	0	0	0	1	1
GO:2000490	negative regulation of hepatic stellate cell activation	0.00011813	0.0426448	0	0	0	1	1	2	0.0610321	0	0	0	0	1	1
GO:2000491	positive regulation of hepatic stellate cell activation	0.000341978	0.123454	0	0	0	1	1	4	0.122064	0	0	0	0	1	1
GO:2000494	positive regulation of interleukin-18-mediated signaling pathway	2.56213e-05	0.00924928	0	0	0	1	1	1	0.0305161	0	0	0	0	1	1
GO:2000501	regulation of natural killer cell chemotaxis	0.000585505	0.211368	0	0	0	1	1	8	0.244128	0	0	0	0	1	1
GO:2000502	negative regulation of natural killer cell chemotaxis	0.000364348	0.13153	0	0	0	1	1	2	0.0610321	0	0	0	0	1	1
GO:2000503	positive regulation of natural killer cell chemotaxis	0.000224199	0.080936	0	0	0	1	1	6	0.183096	0	0	0	0	1	1
GO:2000504	positive regulation of blood vessel remodeling	0.000234952	0.0848178	0	0	0	1	1	3	0.0915482	0	0	0	0	1	1
GO:2000506	negative regulation of energy homeostasis	4.72111e-05	0.0170432	0	0	0	1	1	2	0.0610321	0	0	0	0	1	1
GO:2000507	positive regulation of energy homeostasis	0.00110329	0.398289	0	0	0	1	1	6	0.183096	0	0	0	0	1	1
GO:2000508	regulation of dendritic cell chemotaxis	0.000725249	0.261815	0	0	0	1	1	10	0.305161	0	0	0	0	1	1
GO:2000510	positive regulation of dendritic cell chemotaxis	0.000539287	0.194683	0	0	0	1	1	9	0.274645	0	0	0	0	1	1
GO:2000513	positive regulation of granzyme A production	6.10234e-05	0.0220294	0	0	0	1	1	1	0.0305161	0	0	0	0	1	1
GO:2000515	negative regulation of CD4-positive, alpha-beta T cell activation	0.00227517	0.821338	0	0	0	1	1	21	0.640837	0	0	0	0	1	1
GO:2000518	negative regulation of T-helper 1 cell activation	6.10234e-05	0.0220294	0	0	0	1	1	1	0.0305161	0	0	0	0	1	1
GO:2000520	regulation of immunological synapse formation	0.000121752	0.0439524	0	0	0	1	1	3	0.0915482	0	0	0	0	1	1
GO:2000521	negative regulation of immunological synapse formation	7.37849e-05	0.0266363	0	0	0	1	1	2	0.0610321	0	0	0	0	1	1
GO:2000522	positive regulation of immunological synapse formation	4.79668e-05	0.017316	0	0	0	1	1	1	0.0305161	0	0	0	0	1	1
GO:2000525	positive regulation of T cell costimulation	0.000189678	0.0684738	0	0	0	1	1	2	0.0610321	0	0	0	0	1	1
GO:2000526	positive regulation of glycoprotein biosynthetic process involved in immunological synapse formation	4.79668e-05	0.017316	0	0	0	1	1	1	0.0305161	0	0	0	0	1	1
GO:2000529	positive regulation of myeloid dendritic cell chemotaxis	1.09576e-05	0.00395571	0	0	0	1	1	1	0.0305161	0	0	0	0	1	1
GO:2000532	regulation of renal albumin absorption	0.00016515	0.0596193	0	0	0	1	1	2	0.0610321	0	0	0	0	1	1
GO:2000533	negative regulation of renal albumin absorption	0.000126416	0.0456362	0	0	0	1	1	1	0.0305161	0	0	0	0	1	1
GO:2000534	positive regulation of renal albumin absorption	3.87344e-05	0.0139831	0	0	0	1	1	1	0.0305161	0	0	0	0	1	1
GO:2000535	regulation of entry of bacterium into host cell	0.000523707	0.189058	0	0	0	1	1	7	0.213612	0	0	0	0	1	1
GO:2000536	negative regulation of entry of bacterium into host cell	8.26221e-05	0.0298266	0	0	0	1	1	2	0.0610321	0	0	0	0	1	1
GO:2000538	positive regulation of B cell chemotaxis	0.00011951	0.0431432	0	0	0	1	1	2	0.0610321	0	0	0	0	1	1
GO:2000541	positive regulation of protein geranylgeranylation	0.000153967	0.0555821	0	0	0	1	1	1	0.0305161	0	0	0	0	1	1
GO:2000542	negative regulation of gastrulation	0.00125302	0.452342	0	0	0	1	1	7	0.213612	0	0	0	0	1	1
GO:2000543	positive regulation of gastrulation	0.00198261	0.715722	0	0	0	1	1	8	0.244128	0	0	0	0	1	1
GO:2000545	negative regulation of endothelial cell chemotaxis to fibroblast growth factor	0.000224742	0.0811317	0	0	0	1	1	1	0.0305161	0	0	0	0	1	1
GO:2000547	regulation of dendritic cell dendrite assembly	6.8655e-05	0.0247844	0	0	0	1	1	3	0.0915482	0	0	0	0	1	1
GO:2000548	negative regulation of dendritic cell dendrite assembly	1.09576e-05	0.00395571	0	0	0	1	1	1	0.0305161	0	0	0	0	1	1
GO:2000549	positive regulation of dendritic cell dendrite assembly	1.41037e-05	0.00509142	0	0	0	1	1	1	0.0305161	0	0	0	0	1	1
GO:2000551	regulation of T-helper 2 cell cytokine production	0.000957335	0.345598	0	0	0	1	1	10	0.305161	0	0	0	0	1	1
GO:2000552	negative regulation of T-helper 2 cell cytokine production	0.000253941	0.0916725	0	0	0	1	1	4	0.122064	0	0	0	0	1	1
GO:2000553	positive regulation of T-helper 2 cell cytokine production	0.000703394	0.253925	0	0	0	1	1	6	0.183096	0	0	0	0	1	1
GO:2000556	positive regulation of T-helper 1 cell cytokine production	6.10234e-05	0.0220294	0	0	0	1	1	1	0.0305161	0	0	0	0	1	1
GO:2000558	positive regulation of immunoglobulin production in mucosal tissue	6.10234e-05	0.0220294	0	0	0	1	1	1	0.0305161	0	0	0	0	1	1
GO:2000560	positive regulation of CD24 biosynthetic process	0.000376977	0.136089	0	0	0	1	1	1	0.0305161	0	0	0	0	1	1
GO:2000561	regulation of CD4-positive, alpha-beta T cell proliferation	0.000863835	0.311844	0	0	0	1	1	6	0.183096	0	0	0	0	1	1
GO:2000562	negative regulation of CD4-positive, alpha-beta T cell proliferation	0.000308589	0.1114	0	0	0	1	1	4	0.122064	0	0	0	0	1	1
GO:2000563	positive regulation of CD4-positive, alpha-beta T cell proliferation	0.000727408	0.262594	0	0	0	1	1	4	0.122064	0	0	0	0	1	1
GO:2000564	regulation of CD8-positive, alpha-beta T cell proliferation	0.00014904	0.0538033	0	0	0	1	1	3	0.0915482	0	0	0	0	1	1
GO:2000566	positive regulation of CD8-positive, alpha-beta T cell proliferation	9.06431e-05	0.0327222	0	0	0	1	1	2	0.0610321	0	0	0	0	1	1
GO:2000572	positive regulation of interleukin-4-dependent isotype switching to IgE isotypes	0.000141711	0.0511578	0	0	0	1	1	1	0.0305161	0	0	0	0	1	1
GO:2000576	positive regulation of microtubule motor activity	0.000630827	0.227728	0	0	0	1	1	6	0.183096	0	0	0	0	1	1
GO:2000582	positive regulation of ATP-dependent microtubule motor activity, plus-end-directed	0.000464986	0.16786	0	0	0	1	1	5	0.15258	0	0	0	0	1	1
GO:2000584	negative regulation of platelet-derived growth factor receptor-alpha signaling pathway	0.000340314	0.122853	0	0	0	1	1	2	0.0610321	0	0	0	0	1	1
GO:2000586	regulation of platelet-derived growth factor receptor-beta signaling pathway	0.00100597	0.363155	0	0	0	1	1	10	0.305161	0	0	0	0	1	1
GO:2000587	negative regulation of platelet-derived growth factor receptor-beta signaling pathway	0.000864909	0.312232	0	0	0	1	1	8	0.244128	0	0	0	0	1	1
GO:2000588	positive regulation of platelet-derived growth factor receptor-beta signaling pathway	0.00014106	0.0509228	0	0	0	1	1	2	0.0610321	0	0	0	0	1	1
GO:2000589	regulation of metanephric mesenchymal cell migration	0.000251685	0.0908584	0	0	0	1	1	4	0.122064	0	0	0	0	1	1
GO:2000590	negative regulation of metanephric mesenchymal cell migration	3.87344e-05	0.0139831	0	0	0	1	1	1	0.0305161	0	0	0	0	1	1
GO:2000594	positive regulation of metanephric DCT cell differentiation	0.00021406	0.0772758	0	0	0	1	1	2	0.0610321	0	0	0	0	1	1
GO:2000597	positive regulation of optic nerve formation	0.000126331	0.0456056	0	0	0	1	1	1	0.0305161	0	0	0	0	1	1
GO:2000601	positive regulation of Arp2/3 complex-mediated actin nucleation	0.000437374	0.157892	0	0	0	1	1	7	0.213612	0	0	0	0	1	1
GO:2000607	negative regulation of cell proliferation involved in mesonephros development	0.000420465	0.151788	0	0	0	1	1	1	0.0305161	0	0	0	0	1	1
GO:2000609	regulation of thyroid hormone generation	0.000543966	0.196372	0	0	0	1	1	5	0.15258	0	0	0	0	1	1
GO:2000611	positive regulation of thyroid hormone generation	0.000535273	0.193234	0	0	0	1	1	3	0.0915482	0	0	0	0	1	1
GO:2000612	regulation of thyroid-stimulating hormone secretion	8.77292e-05	0.0316702	0	0	0	1	1	1	0.0305161	0	0	0	0	1	1
GO:2000615	regulation of histone H3-K9 acetylation	0.000980299	0.353888	0	0	0	1	1	11	0.335677	0	0	0	0	1	1
GO:2000616	negative regulation of histone H3-K9 acetylation	0.000177238	0.0639828	0	0	0	1	1	2	0.0610321	0	0	0	0	1	1
GO:2000617	positive regulation of histone H3-K9 acetylation	0.000731447	0.264053	0	0	0	1	1	7	0.213612	0	0	0	0	1	1
GO:2000620	positive regulation of histone H4-K16 acetylation	0.000727807	0.262738	0	0	0	1	1	2	0.0610321	0	0	0	0	1	1
GO:2000623	negative regulation of nuclear-transcribed mRNA catabolic process, nonsense-mediated decay	0.000515014	0.18592	0	0	0	1	1	4	0.122064	0	0	0	0	1	1
GO:2000627	positive regulation of miRNA catabolic process	0.000263878	0.0952601	0	0	0	1	1	2	0.0610321	0	0	0	0	1	1
GO:2000628	regulation of miRNA metabolic process	0.000570196	0.205841	0	0	0	1	1	7	0.213612	0	0	0	0	1	1
GO:2000630	positive regulation of miRNA metabolic process	0.000441995	0.15956	0	0	0	1	1	5	0.15258	0	0	0	0	1	1
GO:2000632	negative regulation of pre-miRNA processing	2.36452e-05	0.00853593	0	0	0	1	1	1	0.0305161	0	0	0	0	1	1
GO:2000637	positive regulation of gene silencing by miRNA	0.00230372	0.831643	0	0	0	1	1	21	0.640837	0	0	0	0	1	1
GO:2000639	negative regulation of SREBP signaling pathway	0.000310838	0.112213	0	0	0	1	1	1	0.0305161	0	0	0	0	1	1
GO:2000641	regulation of early endosome to late endosome transport	0.00155401	0.560996	0	0	0	1	1	17	0.518773	0	0	0	0	1	1
GO:2000642	negative regulation of early endosome to late endosome transport	9.3942e-05	0.0339131	0	0	0	1	1	2	0.0610321	0	0	0	0	1	1
GO:2000643	positive regulation of early endosome to late endosome transport	0.00106672	0.385085	0	0	0	1	1	8	0.244128	0	0	0	0	1	1
GO:2000645	negative regulation of receptor catabolic process	0.000402154	0.145178	0	0	0	1	1	3	0.0915482	0	0	0	0	1	1
GO:2000647	negative regulation of stem cell proliferation	0.000823455	0.297267	0	0	0	1	1	11	0.335677	0	0	0	0	1	1
GO:2000648	positive regulation of stem cell proliferation	0.00664148	2.39757	0	0	0	1	1	37	1.12909	0	0	0	0	1	1
GO:2000650	negative regulation of sodium ion transmembrane transporter activity	0.00181991	0.656987	0	0	0	1	1	10	0.305161	0	0	0	0	1	1
GO:2000651	positive regulation of sodium ion transmembrane transporter activity	0.0020019	0.722685	0	0	0	1	1	14	0.427225	0	0	0	0	1	1
GO:2000653	regulation of genetic imprinting	0.000121753	0.0439527	0	0	0	1	1	4	0.122064	0	0	0	0	1	1
GO:2000655	negative regulation of cellular response to testosterone stimulus	7.86741e-05	0.0284013	0	0	0	1	1	1	0.0305161	0	0	0	0	1	1
GO:2000657	negative regulation of apolipoprotein binding	2.02762e-05	0.00731972	0	0	0	1	1	1	0.0305161	0	0	0	0	1	1
GO:2000662	regulation of interleukin-5 secretion	0.000760968	0.274709	0	0	0	1	1	6	0.183096	0	0	0	0	1	1
GO:2000663	negative regulation of interleukin-5 secretion	0.000155092	0.0559881	0	0	0	1	1	2	0.0610321	0	0	0	0	1	1
GO:2000664	positive regulation of interleukin-5 secretion	0.000605876	0.218721	0	0	0	1	1	4	0.122064	0	0	0	0	1	1
GO:2000665	regulation of interleukin-13 secretion	0.000926553	0.334486	0	0	0	1	1	9	0.274645	0	0	0	0	1	1
GO:2000666	negative regulation of interleukin-13 secretion	0.000178424	0.0644112	0	0	0	1	1	3	0.0915482	0	0	0	0	1	1
GO:2000667	positive regulation of interleukin-13 secretion	0.000748129	0.270074	0	0	0	1	1	6	0.183096	0	0	0	0	1	1
GO:2000668	regulation of dendritic cell apoptotic process	0.00087004	0.314084	0	0	0	1	1	5	0.15258	0	0	0	0	1	1
GO:2000669	negative regulation of dendritic cell apoptotic process	0.000148638	0.0536584	0	0	0	1	1	2	0.0610321	0	0	0	0	1	1
GO:2000670	positive regulation of dendritic cell apoptotic process	0.000721402	0.260426	0	0	0	1	1	3	0.0915482	0	0	0	0	1	1
GO:2000671	regulation of motor neuron apoptotic process	0.000349075	0.126016	0	0	0	1	1	5	0.15258	0	0	0	0	1	1
GO:2000672	negative regulation of motor neuron apoptotic process	0.000252425	0.0911253	0	0	0	1	1	4	0.122064	0	0	0	0	1	1
GO:2000674	regulation of type B pancreatic cell apoptotic process	0.000997162	0.359976	0	0	0	1	1	10	0.305161	0	0	0	0	1	1
GO:2000675	negative regulation of type B pancreatic cell apoptotic process	0.000789536	0.285022	0	0	0	1	1	6	0.183096	0	0	0	0	1	1
GO:2000676	positive regulation of type B pancreatic cell apoptotic process	0.000207626	0.0749531	0	0	0	1	1	4	0.122064	0	0	0	0	1	1
GO:2000678	negative regulation of transcription regulatory region DNA binding	0.00256507	0.92599	0	0	0	1	1	21	0.640837	0	0	0	0	1	1
GO:2000680	regulation of rubidium ion transport	0.000478802	0.172847	0	0	0	1	1	5	0.15258	0	0	0	0	1	1
GO:2000683	regulation of cellular response to X-ray	0.000709852	0.256257	0	0	0	1	1	2	0.0610321	0	0	0	0	1	1
GO:2000685	positive regulation of cellular response to X-ray	0.000289387	0.104469	0	0	0	1	1	1	0.0305161	0	0	0	0	1	1
GO:2000686	regulation of rubidium ion transmembrane transporter activity	0.000473055	0.170773	0	0	0	1	1	4	0.122064	0	0	0	0	1	1
GO:2000687	negative regulation of rubidium ion transmembrane transporter activity	0.000388926	0.140402	0	0	0	1	1	3	0.0915482	0	0	0	0	1	1
GO:2000688	positive regulation of rubidium ion transmembrane transporter activity	8.41294e-05	0.0303707	0	0	0	1	1	1	0.0305161	0	0	0	0	1	1
GO:2000691	negative regulation of cardiac muscle cell myoblast differentiation	0.000415232	0.149899	0	0	0	1	1	1	0.0305161	0	0	0	0	1	1
GO:2000696	regulation of epithelial cell differentiation involved in kidney development	0.00362705	1.30936	0	0	0	1	1	17	0.518773	0	0	0	0	1	1
GO:2000697	negative regulation of epithelial cell differentiation involved in kidney development	0.00112341	0.40555	0	0	0	1	1	4	0.122064	0	0	0	0	1	1
GO:2000698	positive regulation of epithelial cell differentiation involved in kidney development	0.000949112	0.342629	0	0	0	1	1	8	0.244128	0	0	0	0	1	1
GO:2000703	negative regulation of fibroblast growth factor receptor signaling pathway involved in ureteric bud formation	0.000420465	0.151788	0	0	0	1	1	1	0.0305161	0	0	0	0	1	1
GO:2000706	negative regulation of dense core granule biogenesis	4.96988e-05	0.0179413	0	0	0	1	1	1	0.0305161	0	0	0	0	1	1
GO:2000719	negative regulation of maintenance of mitotic sister chromatid cohesion, centromeric	4.23158e-06	0.0015276	0	0	0	1	1	1	0.0305161	0	0	0	0	1	1
GO:2000721	positive regulation of transcription from RNA polymerase II promoter involved in smooth muscle cell differentiation	0.000627559	0.226549	0	0	0	1	1	3	0.0915482	0	0	0	0	1	1
GO:2000722	regulation of cardiac vascular smooth muscle cell differentiation	0.000450168	0.162511	0	0	0	1	1	3	0.0915482	0	0	0	0	1	1
GO:2000723	negative regulation of cardiac vascular smooth muscle cell differentiation	0.000162982	0.0588364	0	0	0	1	1	1	0.0305161	0	0	0	0	1	1
GO:2000724	positive regulation of cardiac vascular smooth muscle cell differentiation	0.000287187	0.103674	0	0	0	1	1	2	0.0610321	0	0	0	0	1	1
GO:2000729	positive regulation of mesenchymal cell proliferation involved in ureter development	0.000462798	0.16707	0	0	0	1	1	2	0.0610321	0	0	0	0	1	1
GO:2000734	negative regulation of glial cell-derived neurotrophic factor receptor signaling pathway involved in ureteric bud formation	0.000420465	0.151788	0	0	0	1	1	1	0.0305161	0	0	0	0	1	1
GO:2000738	positive regulation of stem cell differentiation	0.00430464	1.55398	0	0	0	1	1	17	0.518773	0	0	0	0	1	1
GO:2000739	regulation of mesenchymal stem cell differentiation	0.00201428	0.727154	0	0	0	1	1	6	0.183096	0	0	0	0	1	1
GO:2000741	positive regulation of mesenchymal stem cell differentiation	0.00177671	0.641393	0	0	0	1	1	4	0.122064	0	0	0	0	1	1
GO:2000744	positive regulation of anterior head development	0.000232611	0.0839725	0	0	0	1	1	2	0.0610321	0	0	0	0	1	1
GO:2000751	histone H3-T3 phosphorylation involved in chromosome passenger complex localization to kinetochore	3.36453e-05	0.012146	0	0	0	1	1	1	0.0305161	0	0	0	0	1	1
GO:2000753	positive regulation of glucosylceramide catabolic process	4.06988e-05	0.0146923	0	0	0	1	1	1	0.0305161	0	0	0	0	1	1
GO:2000755	positive regulation of sphingomyelin catabolic process	4.06988e-05	0.0146923	0	0	0	1	1	1	0.0305161	0	0	0	0	1	1
GO:2000758	positive regulation of peptidyl-lysine acetylation	0.00442387	1.59702	0	0	0	1	1	29	0.884966	0	0	0	0	1	1
GO:2000761	positive regulation of N-terminal peptidyl-lysine acetylation	0.00057996	0.209366	0	0	0	1	1	1	0.0305161	0	0	0	0	1	1
GO:2000763	positive regulation of transcription from RNA polymerase II promoter involved in norepinephrine biosynthetic process	0.000297639	0.107448	0	0	0	1	1	1	0.0305161	0	0	0	0	1	1
GO:2000764	positive regulation of semaphorin-plexin signaling pathway involved in outflow tract morphogenesis	0.000297639	0.107448	0	0	0	1	1	1	0.0305161	0	0	0	0	1	1
GO:2000765	regulation of cytoplasmic translation	0.00140689	0.507885	0	0	0	1	1	15	0.457741	0	0	0	0	1	1
GO:2000766	negative regulation of cytoplasmic translation	0.00115875	0.41831	0	0	0	1	1	7	0.213612	0	0	0	0	1	1
GO:2000767	positive regulation of cytoplasmic translation	0.000231462	0.0835579	0	0	0	1	1	7	0.213612	0	0	0	0	1	1
GO:2000768	positive regulation of nephron tubule epithelial cell differentiation	0.000336214	0.121373	0	0	0	1	1	3	0.0915482	0	0	0	0	1	1
GO:2000772	regulation of cellular senescence	0.00324968	1.17314	0	0	0	1	1	30	0.915482	0	0	0	0	1	1
GO:2000773	negative regulation of cellular senescence	0.00131728	0.475538	0	0	0	1	1	12	0.366193	0	0	0	0	1	1
GO:2000774	positive regulation of cellular senescence	0.00111933	0.404079	0	0	0	1	1	10	0.305161	0	0	0	0	1	1
GO:2000775	histone H3-S10 phosphorylation involved in chromosome condensation	3.06031e-05	0.0110477	0	0	0	1	1	1	0.0305161	0	0	0	0	1	1
GO:2000777	positive regulation of proteasomal ubiquitin-dependent protein catabolic process involved in cellular response to hypoxia	1.17487e-05	0.0042413	0	0	0	1	1	2	0.0610321	0	0	0	0	1	1
GO:2000780	negative regulation of double-strand break repair	0.00183763	0.663384	0	0	0	1	1	19	0.579805	0	0	0	0	1	1
GO:2000791	negative regulation of mesenchymal cell proliferation involved in lung development	0.000770931	0.278306	0	0	0	1	1	2	0.0610321	0	0	0	0	1	1
GO:2000793	cell proliferation involved in heart valve development	0.000220283	0.079522	0	0	0	1	1	1	0.0305161	0	0	0	0	1	1
GO:2000794	regulation of epithelial cell proliferation involved in lung morphogenesis	0.00247947	0.895088	0	0	0	1	1	8	0.244128	0	0	0	0	1	1
GO:2000795	negative regulation of epithelial cell proliferation involved in lung morphogenesis	0.000469352	0.169436	0	0	0	1	1	1	0.0305161	0	0	0	0	1	1
GO:2000798	negative regulation of amniotic stem cell differentiation	4.96988e-05	0.0179413	0	0	0	1	1	1	0.0305161	0	0	0	0	1	1
GO:2000802	positive regulation of endocardial cushion to mesenchymal transition involved in heart valve formation	0.000220283	0.079522	0	0	0	1	1	1	0.0305161	0	0	0	0	1	1
GO:2000806	positive regulation of termination of RNA polymerase II transcription, poly(A)-coupled	8.24723e-05	0.0297725	0	0	0	1	1	1	0.0305161	0	0	0	0	1	1
GO:2000807	regulation of synaptic vesicle clustering	0.00222038	0.801557	0	0	0	1	1	7	0.213612	0	0	0	0	1	1
GO:2000808	negative regulation of synaptic vesicle clustering	1.39403e-05	0.00503244	0	0	0	1	1	1	0.0305161	0	0	0	0	1	1
GO:2000809	positive regulation of synaptic vesicle clustering	0.00170822	0.616666	0	0	0	1	1	5	0.15258	0	0	0	0	1	1
GO:2000812	regulation of barbed-end actin filament capping	0.000707254	0.255319	0	0	0	1	1	4	0.122064	0	0	0	0	1	1
GO:2000813	negative regulation of barbed-end actin filament capping	0.000329465	0.118937	0	0	0	1	1	3	0.0915482	0	0	0	0	1	1
GO:2000818	negative regulation of myoblast proliferation	0.000193337	0.0697946	0	0	0	1	1	2	0.0610321	0	0	0	0	1	1
GO:2000820	negative regulation of transcription from RNA polymerase II promoter involved in smooth muscle cell differentiation	0.00034386	0.124134	0	0	0	1	1	3	0.0915482	0	0	0	0	1	1
GO:2000821	regulation of grooming behavior	0.00175272	0.632733	0	0	0	1	1	5	0.15258	0	0	0	0	1	1
GO:2000822	regulation of behavioral fear response	0.00128617	0.464309	0	0	0	1	1	7	0.213612	0	0	0	0	1	1
GO:2000823	regulation of androgen receptor activity	0.000171593	0.061945	0	0	0	1	1	6	0.183096	0	0	0	0	1	1
GO:2000824	negative regulation of androgen receptor activity	3.6357e-05	0.0131249	0	0	0	1	1	2	0.0610321	0	0	0	0	1	1
GO:2000825	positive regulation of androgen receptor activity	0.000135236	0.0488201	0	0	0	1	1	4	0.122064	0	0	0	0	1	1
GO:2000836	positive regulation of androgen secretion	5.98412e-05	0.0216027	0	0	0	1	1	1	0.0305161	0	0	0	0	1	1
GO:2000845	positive regulation of testosterone secretion	0.000169282	0.0611106	0	0	0	1	1	2	0.0610321	0	0	0	0	1	1
GO:2000850	negative regulation of glucocorticoid secretion	0.000236183	0.0852621	0	0	0	1	1	2	0.0610321	0	0	0	0	1	1
GO:2000852	regulation of corticosterone secretion	0.000576182	0.208002	0	0	0	1	1	4	0.122064	0	0	0	0	1	1
GO:2000854	positive regulation of corticosterone secretion	0.000357454	0.129041	0	0	0	1	1	2	0.0610321	0	0	0	0	1	1
GO:2000858	regulation of aldosterone secretion	0.000795387	0.287135	0	0	0	1	1	6	0.183096	0	0	0	0	1	1
GO:2000860	positive regulation of aldosterone secretion	0.000127224	0.0459279	0	0	0	1	1	2	0.0610321	0	0	0	0	1	1
GO:2000864	regulation of estradiol secretion	0.000218461	0.0788643	0	0	0	1	1	3	0.0915482	0	0	0	0	1	1
GO:2000866	positive regulation of estradiol secretion	0.000136872	0.0494107	0	0	0	1	1	2	0.0610321	0	0	0	0	1	1
GO:2000870	regulation of progesterone secretion	1.32346e-05	0.0047777	0	0	0	1	1	2	0.0610321	0	0	0	0	1	1
GO:2000872	positive regulation of progesterone secretion	1.11922e-05	0.00404038	0	0	0	1	1	1	0.0305161	0	0	0	0	1	1
GO:2000969	positive regulation of alpha-amino-3-hydroxy-5-methyl-4-isoxazole propionate selective glutamate receptor activity	0.000499679	0.180384	0	0	0	1	1	4	0.122064	0	0	0	0	1	1
GO:2000971	negative regulation of detection of glucose	0.000450604	0.162668	0	0	0	1	1	1	0.0305161	0	0	0	0	1	1
GO:2000973	regulation of pro-B cell differentiation	0.000512236	0.184917	0	0	0	1	1	6	0.183096	0	0	0	0	1	1
GO:2000974	negative regulation of pro-B cell differentiation	0.000323205	0.116677	0	0	0	1	1	3	0.0915482	0	0	0	0	1	1
GO:2000977	regulation of forebrain neuron differentiation	0.000742139	0.267912	0	0	0	1	1	4	0.122064	0	0	0	0	1	1
GO:2000978	negative regulation of forebrain neuron differentiation	0.000264939	0.095643	0	0	0	1	1	2	0.0610321	0	0	0	0	1	1
GO:2000979	positive regulation of forebrain neuron differentiation	0.000416648	0.15041	0	0	0	1	1	1	0.0305161	0	0	0	0	1	1
GO:2000981	negative regulation of inner ear receptor cell differentiation	0.000506654	0.182902	0	0	0	1	1	4	0.122064	0	0	0	0	1	1
GO:2000984	negative regulation of ATP citrate synthase activity	5.05202e-05	0.0182378	0	0	0	1	1	3	0.0915482	0	0	0	0	1	1
GO:2000987	positive regulation of behavioral fear response	0.00125512	0.453097	0	0	0	1	1	5	0.15258	0	0	0	0	1	1
GO:2001013	epithelial cell proliferation involved in renal tubule morphogenesis	0.00103255	0.372751	0	0	0	1	1	4	0.122064	0	0	0	0	1	1
GO:2001014	regulation of skeletal muscle cell differentiation	0.00269359	0.972384	0	0	0	1	1	18	0.549289	0	0	0	0	1	1
GO:2001015	negative regulation of skeletal muscle cell differentiation	0.000923564	0.333406	0	0	0	1	1	6	0.183096	0	0	0	0	1	1
GO:2001016	positive regulation of skeletal muscle cell differentiation	0.00134526	0.485637	0	0	0	1	1	5	0.15258	0	0	0	0	1	1
GO:2001023	regulation of response to drug	0.000644439	0.232642	0	0	0	1	1	6	0.183096	0	0	0	0	1	1
GO:2001025	positive regulation of response to drug	0.000128483	0.0463823	0	0	0	1	1	2	0.0610321	0	0	0	0	1	1
GO:2001031	positive regulation of cellular glucuronidation	0.000230155	0.0830859	0	0	0	1	1	1	0.0305161	0	0	0	0	1	1
GO:2001033	negative regulation of double-strand break repair via nonhomologous end joining	0.00037348	0.134826	0	0	0	1	1	4	0.122064	0	0	0	0	1	1
GO:2001037	positive regulation of tongue muscle cell differentiation	0.000506271	0.182764	0	0	0	1	1	2	0.0610321	0	0	0	0	1	1
GO:2001038	regulation of cellular response to drug	0.000475411	0.171624	0	0	0	1	1	3	0.0915482	0	0	0	0	1	1
GO:2001040	positive regulation of cellular response to drug	4.22266e-05	0.0152438	0	0	0	1	1	1	0.0305161	0	0	0	0	1	1
GO:2001044	regulation of integrin-mediated signaling pathway	0.00106723	0.385269	0	0	0	1	1	13	0.396709	0	0	0	0	1	1
GO:2001045	negative regulation of integrin-mediated signaling pathway	0.000162395	0.0586247	0	0	0	1	1	2	0.0610321	0	0	0	0	1	1
GO:2001046	positive regulation of integrin-mediated signaling pathway	0.000184431	0.0665798	0	0	0	1	1	6	0.183096	0	0	0	0	1	1
GO:2001051	positive regulation of tendon cell differentiation	5.65158e-05	0.0204022	0	0	0	1	1	1	0.0305161	0	0	0	0	1	1
GO:2001053	regulation of mesenchymal cell apoptotic process	0.00282881	1.0212	0	0	0	1	1	12	0.366193	0	0	0	0	1	1
GO:2001054	negative regulation of mesenchymal cell apoptotic process	0.00219291	0.791642	0	0	0	1	1	10	0.305161	0	0	0	0	1	1
GO:2001055	positive regulation of mesenchymal cell apoptotic process	0.000635893	0.229558	0	0	0	1	1	2	0.0610321	0	0	0	0	1	1
GO:2001057	reactive nitrogen species metabolic process	0.00185992	0.67143	0	0	0	1	1	20	0.610321	0	0	0	0	1	1
GO:2001076	positive regulation of metanephric ureteric bud development	0.000349558	0.12619	0	0	0	1	1	2	0.0610321	0	0	0	0	1	1
GO:2001106	regulation of Rho guanyl-nucleotide exchange factor activity	0.000806253	0.291057	0	0	0	1	1	3	0.0915482	0	0	0	0	1	1
GO:2001107	negative regulation of Rho guanyl-nucleotide exchange factor activity	0.00015646	0.0564821	0	0	0	1	1	1	0.0305161	0	0	0	0	1	1
GO:2001108	positive regulation of Rho guanyl-nucleotide exchange factor activity	0.000587434	0.212064	0	0	0	1	1	1	0.0305161	0	0	0	0	1	1
GO:2001111	positive regulation of lens epithelial cell proliferation	0.000713564	0.257597	0	0	0	1	1	2	0.0610321	0	0	0	0	1	1
GO:2001113	negative regulation of cellular response to hepatocyte growth factor stimulus	0.000166601	0.0601431	0	0	0	1	1	1	0.0305161	0	0	0	0	1	1
GO:2001135	regulation of endocytic recycling	0.000568027	0.205058	0	0	0	1	1	8	0.244128	0	0	0	0	1	1
GO:2001136	negative regulation of endocytic recycling	2.83803e-05	0.0102453	0	0	0	1	1	1	0.0305161	0	0	0	0	1	1
GO:2001137	positive regulation of endocytic recycling	0.000408681	0.147534	0	0	0	1	1	4	0.122064	0	0	0	0	1	1
GO:2001140	positive regulation of phospholipid transport	0.000573564	0.207057	0	0	0	1	1	8	0.244128	0	0	0	0	1	1
GO:2001142	nicotinate transport	4.5761e-05	0.0165197	0	0	0	1	1	1	0.0305161	0	0	0	0	1	1
GO:2001145	negative regulation of phosphatidylinositol-3,4,5-trisphosphate 5-phosphatase activity	7.26186e-06	0.00262153	0	0	0	1	1	1	0.0305161	0	0	0	0	1	1
GO:2001150	positive regulation of dipeptide transmembrane transport	0.000208985	0.0754437	0	0	0	1	1	2	0.0610321	0	0	0	0	1	1
GO:2001153	positive regulation of renal water transport	2.17873e-05	0.00786521	0	0	0	1	1	1	0.0305161	0	0	0	0	1	1
GO:2001162	positive regulation of histone H3-K79 methylation	6.07484e-05	0.0219302	0	0	0	1	1	2	0.0610321	0	0	0	0	1	1
GO:2001165	positive regulation of phosphorylation of RNA polymerase II C-terminal domain serine 2 residues	4.31014e-05	0.0155596	0	0	0	1	1	1	0.0305161	0	0	0	0	1	1
GO:2001168	positive regulation of histone H2B ubiquitination	7.73166e-05	0.0279113	0	0	0	1	1	4	0.122064	0	0	0	0	1	1
GO:2001169	regulation of ATP biosynthetic process	0.00137307	0.49568	0	0	0	1	1	10	0.305161	0	0	0	0	1	1
GO:2001170	negative regulation of ATP biosynthetic process	0.000605757	0.218678	0	0	0	1	1	3	0.0915482	0	0	0	0	1	1
GO:2001171	positive regulation of ATP biosynthetic process	0.00127162	0.459054	0	0	0	1	1	8	0.244128	0	0	0	0	1	1
GO:2001178	positive regulation of mediator complex assembly	1.82467e-05	0.00658707	0	0	0	1	1	2	0.0610321	0	0	0	0	1	1
GO:2001179	regulation of interleukin-10 secretion	0.000379298	0.136927	0	0	0	1	1	6	0.183096	0	0	0	0	1	1
GO:2001180	negative regulation of interleukin-10 secretion	0.000178265	0.0643537	0	0	0	1	1	2	0.0610321	0	0	0	0	1	1
GO:2001181	positive regulation of interleukin-10 secretion	0.000201033	0.0725729	0	0	0	1	1	4	0.122064	0	0	0	0	1	1
GO:2001182	regulation of interleukin-12 secretion	0.000615989	0.222372	0	0	0	1	1	6	0.183096	0	0	0	0	1	1
GO:2001183	negative regulation of interleukin-12 secretion	6.81787e-05	0.0246125	0	0	0	1	1	2	0.0610321	0	0	0	0	1	1
GO:2001184	positive regulation of interleukin-12 secretion	0.000159617	0.0576216	0	0	0	1	1	3	0.0915482	0	0	0	0	1	1
GO:2001185	regulation of CD8-positive, alpha-beta T cell activation	0.000196153	0.0708114	0	0	0	1	1	6	0.183096	0	0	0	0	1	1
GO:2001186	negative regulation of CD8-positive, alpha-beta T cell activation	1.27472e-05	0.00460172	0	0	0	1	1	1	0.0305161	0	0	0	0	1	1
GO:2001187	positive regulation of CD8-positive, alpha-beta T cell activation	0.000113356	0.0409214	0	0	0	1	1	3	0.0915482	0	0	0	0	1	1
GO:2001188	regulation of T cell activation via T cell receptor contact with antigen bound to MHC molecule on antigen presenting cell	0.00021663	0.0782036	0	0	0	1	1	4	0.122064	0	0	0	0	1	1
GO:2001189	negative regulation of T cell activation via T cell receptor contact with antigen bound to MHC molecule on antigen presenting cell	7.37849e-05	0.0266363	0	0	0	1	1	2	0.0610321	0	0	0	0	1	1
GO:2001190	positive regulation of T cell activation via T cell receptor contact with antigen bound to MHC molecule on antigen presenting cell	0.000142846	0.0515673	0	0	0	1	1	2	0.0610321	0	0	0	0	1	1
GO:2001198	regulation of dendritic cell differentiation	0.000406936	0.146904	0	0	0	1	1	9	0.274645	0	0	0	0	1	1
GO:2001199	negative regulation of dendritic cell differentiation	0.000211917	0.0765021	0	0	0	1	1	5	0.15258	0	0	0	0	1	1
GO:2001200	positive regulation of dendritic cell differentiation	0.000217404	0.078483	0	0	0	1	1	4	0.122064	0	0	0	0	1	1
GO:2001203	positive regulation of transforming growth factor-beta secretion	0.000239514	0.0864645	0	0	0	1	1	1	0.0305161	0	0	0	0	1	1
GO:2001205	negative regulation of osteoclast development	0.000408161	0.147346	0	0	0	1	1	4	0.122064	0	0	0	0	1	1
GO:2001208	negative regulation of transcription elongation from RNA polymerase I promoter	0.000249657	0.0901261	0	0	0	1	1	1	0.0305161	0	0	0	0	1	1
GO:2001213	negative regulation of vasculogenesis	0.000117348	0.0423627	0	0	0	1	1	1	0.0305161	0	0	0	0	1	1
GO:2001223	negative regulation of neuron migration	0.00249199	0.899609	0	0	0	1	1	9	0.274645	0	0	0	0	1	1
GO:2001225	regulation of chloride transport	0.00121286	0.437844	0	0	0	1	1	10	0.305161	0	0	0	0	1	1
GO:2001226	negative regulation of chloride transport	0.000232952	0.0840957	0	0	0	1	1	3	0.0915482	0	0	0	0	1	1
GO:2001229	negative regulation of response to gamma radiation	7.52626e-05	0.0271698	0	0	0	1	1	1	0.0305161	0	0	0	0	1	1
GO:2001245	regulation of phosphatidylcholine biosynthetic process	0.000280082	0.10111	0	0	0	1	1	3	0.0915482	0	0	0	0	1	1
GO:2001246	negative regulation of phosphatidylcholine biosynthetic process	0.00011777	0.0425148	0	0	0	1	1	1	0.0305161	0	0	0	0	1	1
GO:2001247	positive regulation of phosphatidylcholine biosynthetic process	0.000127321	0.0459629	0	0	0	1	1	1	0.0305161	0	0	0	0	1	1
GO:2001250	positive regulation of ammonia assimilation cycle	7.17002e-05	0.0258838	0	0	0	1	1	1	0.0305161	0	0	0	0	1	1
GO:2001253	regulation of histone H3-K36 trimethylation	3.81397e-05	0.0137684	0	0	0	1	1	1	0.0305161	0	0	0	0	1	1
GO:2001256	regulation of store-operated calcium entry	0.000740247	0.267229	0	0	0	1	1	10	0.305161	0	0	0	0	1	1
GO:2001264	negative regulation of C-C chemokine binding	1.77831e-05	0.0064197	0	0	0	1	1	1	0.0305161	0	0	0	0	1	1
GO:2001268	negative regulation of cysteine-type endopeptidase activity involved in apoptotic signaling pathway	7.28164e-05	0.0262867	0	0	0	1	1	5	0.15258	0	0	0	0	1	1
GO:2001270	regulation of cysteine-type endopeptidase activity involved in execution phase of apoptosis	0.000196105	0.0707939	0	0	0	1	1	4	0.122064	0	0	0	0	1	1
GO:2001271	negative regulation of cysteine-type endopeptidase activity involved in execution phase of apoptosis	0.000171281	0.0618326	0	0	0	1	1	3	0.0915482	0	0	0	0	1	1
GO:2001272	positive regulation of cysteine-type endopeptidase activity involved in execution phase of apoptosis	2.48237e-05	0.00896136	0	0	0	1	1	1	0.0305161	0	0	0	0	1	1
GO:2001274	negative regulation of glucose import in response to insulin stimulus	0.000534303	0.192883	0	0	0	1	1	3	0.0915482	0	0	0	0	1	1
GO:2001288	positive regulation of caveolin-mediated endocytosis	0.000343799	0.124111	0	0	0	1	1	2	0.0610321	0	0	0	0	1	1
GO:2001293	malonyl-CoA metabolic process	0.000146977	0.0530588	0	0	0	1	1	3	0.0915482	0	0	0	0	1	1
GO:2001294	malonyl-CoA catabolic process	3.20965e-05	0.0115868	0	0	0	1	1	1	0.0305161	0	0	0	0	1	1
GO:2001295	malonyl-CoA biosynthetic process	0.000114881	0.041472	0	0	0	1	1	2	0.0610321	0	0	0	0	1	1
GO:2001300	lipoxin metabolic process	0.000482877	0.174319	0	0	0	1	1	6	0.183096	0	0	0	0	1	1
GO:2001303	lipoxin A4 biosynthetic process	0.000104982	0.0378986	0	0	0	1	1	2	0.0610321	0	0	0	0	1	1
GO:2001306	lipoxin B4 biosynthetic process	5.80919e-05	0.0209712	0	0	0	1	1	1	0.0305161	0	0	0	0	1	1
GO:2001311	lysobisphosphatidic acid metabolic process	7.82765e-05	0.0282578	0	0	0	1	1	1	0.0305161	0	0	0	0	1	1

### Sheet: mammary_gland_epithelial_cell_g
ID	name	Binom_Genome_Fraction	Binom_Expected	Binom_Observed_Region_Hits	Binom_Fold_Enrichment	Binom_Region_Set_Coverage	Binom_Raw_PValue	Binom_Adjp_BH	Hyper_Total_Genes	Hyper_Expected	Hyper_Observed_Gene_Hits	Hyper_Fold_Enrichment	Hyper_Gene_Set_Coverage	Hyper_Term_Gene_Coverage	Hyper_Raw_PValue	Hyper_Adjp_BH
GO:1900139	negative regulation of arachidonic acid secretion	9.85783e-05	0.0377555	6	158.917	0.0156658	3.7465e-12	4.93002e-08	1	0.0339245	1	29.4772	0.00156986	1	0.0339245	0.402536
GO:0065007	biological regulation	0.765679	293.255	342	1.16622	0.89295	1.37735e-10	9.06225e-07	11658	395.492	454	1.14794	0.712716	0.0389432	4.6305e-07	0.000190415
GO:0038044	transforming growth factor-beta secretion	0.000213434	0.0817451	6	73.3989	0.0156658	3.71889e-10	1.63123e-06	2	0.067849	1	14.7386	0.00156986	0.5	0.0666998	0.576299
GO:0090238	positive regulation of arachidonic acid secretion	0.000233937	0.0895977	6	66.966	0.0156658	6.40547e-10	2.10724e-06	5	0.169622	1	5.89545	0.00156986	0.2	0.158513	0.852074
GO:0050794	regulation of cellular process	0.720594	275.987	326	1.18121	0.851175	1.059e-09	2.37691e-06	10477	355.427	413	1.16198	0.648352	0.0394197	1.4673e-06	0.000449028
GO:0090237	regulation of arachidonic acid secretion	0.00047658	0.18253	7	38.3498	0.0182768	1.08378e-09	2.37691e-06	6	0.203547	2	9.82575	0.00313972	0.333333	0.0157403	0.277661
GO:0090403	oxidative stress-induced premature senescence	0.00038725	0.148317	6	40.454	0.0156658	1.25439e-08	2.35808e-05	4	0.135698	1	7.36931	0.00156986	0.25	0.128957	0.775995
GO:0032304	negative regulation of icosanoid secretion	0.000399024	0.152826	6	39.2603	0.0156658	1.49564e-08	2.46015e-05	3	0.101773	1	9.82575	0.00156986	0.333333	0.0983649	0.692554
GO:0050789	regulation of biological process	0.742717	284.461	328	1.15306	0.856397	4.82771e-08	7.05865e-05	11037	374.425	426	1.13775	0.66876	0.0385974	1.17009e-05	0.00202594
GO:0065009	regulation of molecular function	0.299878	114.853	164	1.42791	0.428198	7.20647e-08	9.48299e-05	3321	112.663	153	1.35803	0.240188	0.0460705	2.48896e-05	0.00344381
GO:1900138	negative regulation of phospholipase A2 activity	0.000552326	0.211541	6	28.3633	0.0156658	1.00128e-07	0.00011978	3	0.101773	1	9.82575	0.00156986	0.333333	0.0983649	0.692554
GO:0044763	single-organism cellular process	0.708113	271.207	315	1.16147	0.822454	1.74721e-07	0.000190855	9965	338.058	392	1.15957	0.615385	0.0393377	7.1203e-06	0.00137788
GO:0090400	stress-induced premature senescence	0.000615868	0.235877	6	25.4369	0.0156658	1.88549e-07	0.000190855	8	0.271396	1	3.68465	0.00156986	0.125	0.241307	1
GO:0044699	single-organism process	0.814313	311.882	348	1.11581	0.908616	2.03485e-07	0.000191262	12665	429.654	473	1.10089	0.742543	0.037347	8.69392e-05	0.00865068
GO:0042221	response to chemical	0.334023	127.931	176	1.37574	0.45953	2.37924e-07	0.000208723	3981	135.053	162	1.19953	0.254317	0.0406933	0.00520662	0.148306
GO:0043516	regulation of DNA damage response, signal transduction by p53 class mediator	0.0030827	1.18067	10	8.46975	0.0261097	4.54517e-07	0.000373812	30	1.01773	3	2.94772	0.00470958	0.1	0.0802233	0.64291
GO:0010557	positive regulation of macromolecule biosynthetic process	0.179594	68.7847	108	1.57012	0.281984	5.72105e-07	0.000424951	1677	56.8914	98	1.72258	0.153846	0.0584377	5.95257e-08	4.35166e-05
GO:0032502	developmental process	0.509777	195.245	243	1.24459	0.634465	5.81284e-07	0.000424951	5444	184.685	262	1.41863	0.411303	0.0481264	1.85375e-11	8.13116e-08
GO:0044767	single-organism developmental process	0.505642	193.661	241	1.24444	0.629243	7.36956e-07	0.0005104	5357	181.733	257	1.41416	0.403454	0.0479746	4.97143e-11	1.63548e-07
GO:0032303	regulation of icosanoid secretion	0.00187388	0.717697	8	11.1468	0.0208877	8.70254e-07	0.000547418	18	0.610641	3	4.91287	0.00470958	0.166667	0.0216863	0.333377
GO:0007568	aging	0.0269271	10.3131	29	2.81196	0.075718	8.73605e-07	0.000547418	264	8.95606	21	2.34478	0.032967	0.0795455	0.000278374	0.0204644
GO:0048522	positive regulation of cellular process	0.441597	169.132	216	1.27711	0.563969	1.01481e-06	0.000606995	4914	166.705	218	1.3077	0.342229	0.044363	2.83532e-06	0.000703962
GO:0032305	positive regulation of icosanoid secretion	0.00136932	0.524448	7	13.3474	0.0182768	1.30764e-06	0.000748143	16	0.542792	2	3.68465	0.00313972	0.125	0.100815	0.696393
GO:2000193	positive regulation of fatty acid transport	0.00139077	0.532663	7	13.1415	0.0182768	1.44775e-06	0.000778474	17	0.576716	2	3.46791	0.00313972	0.117647	0.111787	0.745566
GO:0090399	replicative senescence	0.000880521	0.33724	6	17.7915	0.0156658	1.47898e-06	0.000778474	12	0.407094	1	2.45644	0.00156986	0.0833333	0.339186	1
GO:0009888	tissue development	0.179135	68.6087	106	1.54499	0.276762	1.64965e-06	0.000834762	1625	55.1273	100	1.81398	0.156986	0.0615385	3.0373e-09	5.70968e-06
GO:2000192	negative regulation of fatty acid transport	0.00142698	0.546534	7	12.808	0.0182768	1.71279e-06	0.000834762	7	0.237471	2	8.42207	0.00313972	0.285714	0.0215452	0.333377
GO:0045893	positive regulation of transcription, DNA-templated	0.157536	60.3363	96	1.59108	0.250653	1.77998e-06	0.000836527	1414	47.9692	86	1.79282	0.135008	0.0608204	7.76452e-08	4.86539e-05
GO:0051254	positive regulation of RNA metabolic process	0.162392	62.196	98	1.57566	0.255875	2.04848e-06	0.000929516	1489	50.5136	89	1.7619	0.139717	0.0597717	9.79388e-08	5.60337e-05
GO:1902680	positive regulation of RNA biosynthetic process	0.158461	60.6904	96	1.5818	0.250653	2.29638e-06	0.00100727	1435	48.6816	87	1.78712	0.136578	0.0606272	7.43621e-08	4.86539e-05
GO:0031325	positive regulation of cellular metabolic process	0.284642	109.018	151	1.38509	0.394256	2.57511e-06	0.00109309	2970	100.756	145	1.43912	0.22763	0.0488215	1.98213e-06	0.000521658
GO:0009891	positive regulation of biosynthetic process	0.194553	74.5137	112	1.50308	0.292428	2.78037e-06	0.00110538	1844	62.5567	104	1.66249	0.163265	0.0563991	1.29581e-07	6.82063e-05
GO:0048518	positive regulation of biological process	0.47298	181.151	226	1.24758	0.590078	2.81005e-06	0.00110538	5433	184.312	234	1.26959	0.367347	0.0430701	9.25061e-06	0.00173898
GO:0016043	cellular component organization	0.447056	171.222	216	1.26152	0.563969	2.88817e-06	0.00110538	5336	181.021	223	1.2319	0.350079	0.0417916	0.000136187	0.0121911
GO:0007154	cell communication	0.436811	167.299	212	1.2672	0.553525	2.94007e-06	0.00110538	5177	175.627	218	1.24127	0.342229	0.0421093	0.000106053	0.0101127
GO:2000191	regulation of fatty acid transport	0.00299677	1.14776	9	7.84135	0.0234987	3.17293e-06	0.00115979	24	0.814188	4	4.91287	0.00627943	0.166667	0.00812051	0.191501
GO:0048519	negative regulation of biological process	0.4202	160.936	205	1.2738	0.535248	3.80127e-06	0.00134802	4747	161.04	201	1.24814	0.315542	0.0423425	0.000170382	0.0141903
GO:0009893	positive regulation of metabolic process	0.303424	116.212	158	1.35959	0.412533	3.89277e-06	0.00134802	3198	108.49	153	1.41026	0.240188	0.0478424	3.05524e-06	0.000744516
GO:0010604	positive regulation of macromolecule metabolic process	0.289745	110.972	152	1.36971	0.396867	4.54932e-06	0.00153499	3005	101.943	147	1.44198	0.230769	0.0489185	1.46295e-06	0.000449028
GO:0033627	cell adhesion mediated by integrin	0.00167079	0.639914	7	10.939	0.0182768	4.77137e-06	0.00156966	17	0.576716	2	3.46791	0.00313972	0.117647	0.111787	0.745566
GO:0010519	negative regulation of phospholipase activity	0.00109721	0.42023	6	14.2779	0.0156658	5.16446e-06	0.00165754	7	0.237471	1	4.21103	0.00156986	0.142857	0.214655	0.980439
GO:0031328	positive regulation of cellular biosynthetic process	0.191005	73.1551	109	1.48998	0.284595	6.06475e-06	0.00187314	1814	61.539	101	1.64123	0.158556	0.0556781	3.75286e-07	0.000159303
GO:2000026	regulation of multicellular organismal development	0.225234	86.2647	124	1.43744	0.32376	6.12091e-06	0.00187314	1820	61.7426	119	1.92736	0.186813	0.0653846	1.25388e-12	1.64998e-08
GO:0045935	positive regulation of nucleobase-containing compound metabolic process	0.184541	70.6794	106	1.49973	0.276762	6.474e-06	0.00193617	1753	59.4696	96	1.61427	0.150706	0.0547633	1.5931e-06	0.000467035
GO:0071840	cellular component organization or biogenesis	0.454613	174.117	217	1.24629	0.56658	7.17249e-06	0.0020974	5495	186.415	224	1.20162	0.351648	0.0407643	0.000605982	0.0357584
GO:0050896	response to stimulus	0.569614	218.162	260	1.19177	0.678851	7.59974e-06	0.00217402	7718	261.829	289	1.10377	0.453689	0.0374449	0.0147148	0.272338
GO:0042127	regulation of cell proliferation	0.169702	64.9958	99	1.52318	0.258486	7.78334e-06	0.0021746	1559	52.8883	93	1.75842	0.145997	0.0596536	5.28319e-08	4.0895e-05
GO:0032879	regulation of localization	0.256753	98.3365	137	1.39318	0.357702	7.93228e-06	0.0021746	2574	87.3216	130	1.48875	0.204082	0.0505051	1.37912e-06	0.000449028
GO:0007229	integrin-mediated signaling pathway	0.00865691	3.3156	14	4.22247	0.0365535	8.96897e-06	0.00240863	86	2.9175	10	3.42759	0.0156986	0.116279	0.000654519	0.0379419
GO:0090398	cellular senescence	0.00343716	1.31643	9	6.83665	0.0234987	9.41e-06	0.00247652	32	1.08558	4	3.68465	0.00627943	0.125	0.022219	0.338403
GO:0051173	positive regulation of nitrogen compound metabolic process	0.193833	74.2379	109	1.46825	0.284595	1.18152e-05	0.00300426	1867	63.337	99	1.56307	0.155416	0.0530262	4.37409e-06	0.000928365
GO:0051049	regulation of transport	0.180338	69.0694	103	1.49125	0.268929	1.18719e-05	0.00300426	1841	62.455	95	1.5211	0.149137	0.0516024	2.10348e-05	0.00314543
GO:0060192	negative regulation of lipase activity	0.00130778	0.50088	6	11.9789	0.0156658	1.38412e-05	0.00343654	15	0.508867	1	1.96515	0.00156986	0.0666667	0.404227	1
GO:0051050	positive regulation of transport	0.0930975	35.6563	62	1.73882	0.16188	1.42923e-05	0.00348281	961	32.6014	52	1.59502	0.0816327	0.0541103	0.000612669	0.0359916
GO:0050793	regulation of developmental process	0.271635	104.036	142	1.36491	0.370757	1.47613e-05	0.00349588	2362	80.1296	140	1.74717	0.21978	0.0592718	1.30312e-11	8.13116e-08
GO:0001838	embryonic epithelial tube formation	0.0171595	6.57207	20	3.04318	0.0522193	1.48772e-05	0.00349588	120	4.07094	15	3.68465	0.0235479	0.125	1.34961e-05	0.00224805
GO:0033993	response to lipid	0.0875578	33.5346	59	1.75937	0.154047	1.69748e-05	0.0037658	833	28.2591	50	1.76934	0.0784929	0.060024	6.85258e-05	0.00716817
GO:0009987	cellular process	0.863867	330.861	357	1.079	0.932115	1.70586e-05	0.0037658	14773	501.166	527	1.05155	0.827315	0.0356732	0.00547946	0.152763
GO:0010628	positive regulation of gene expression	0.188709	72.2757	106	1.46661	0.276762	1.73379e-05	0.0037658	1800	61.0641	96	1.57212	0.150706	0.0533333	4.92485e-06	0.00102867
GO:0030198	extracellular matrix organization	0.0315492	12.0833	29	2.4	0.075718	1.74364e-05	0.0037658	307	10.4148	22	2.11238	0.0345369	0.0716612	0.00083594	0.0456437
GO:0043062	extracellular structure organization	0.0315512	12.0841	29	2.39984	0.075718	1.74568e-05	0.0037658	308	10.4487	22	2.10552	0.0345369	0.0714286	0.000872369	0.0470471
GO:0016331	morphogenesis of embryonic epithelium	0.0203789	7.80511	22	2.81867	0.0574412	1.79529e-05	0.0038027	141	4.78335	17	3.55399	0.0266876	0.120567	5.98312e-06	0.00123019
GO:0022607	cellular component assembly	0.195727	74.9634	109	1.45404	0.284595	1.82058e-05	0.0038027	2321	78.7387	99	1.25732	0.155416	0.042654	0.00918284	0.209423
GO:0044092	negative regulation of molecular function	0.10442	39.993	67	1.67529	0.174935	1.99097e-05	0.00409361	1135	38.5043	56	1.45438	0.0879121	0.0493392	0.00312416	0.108472
GO:0044707	single-multicellular organism process	0.516002	197.629	238	1.20428	0.62141	2.0695e-05	0.00415525	5541	187.976	253	1.34592	0.397174	0.0456596	1.36759e-08	1.54155e-05
GO:0072175	epithelial tube formation	0.0175774	6.73214	20	2.97082	0.0522193	2.0841e-05	0.00415525	121	4.10486	15	3.6542	0.0235479	0.123967	1.49323e-05	0.00242586
GO:0035148	tube formation	0.0207876	7.96165	22	2.76324	0.0574412	2.41285e-05	0.00473891	136	4.61373	17	3.68465	0.0266876	0.125	3.64638e-06	0.000827289
GO:0060255	regulation of macromolecule metabolic process	0.477843	183.014	223	1.21849	0.582245	2.65914e-05	0.0051112	5942	201.579	250	1.24021	0.392465	0.0420734	2.20765e-05	0.00319235
GO:0097494	regulation of vesicle size	0.000431279	0.16518	4	24.216	0.0104439	2.68009e-05	0.0051112	4	0.135698	2	14.7386	0.00313972	0.5	0.00658777	0.168654
GO:0072593	reactive oxygen species metabolic process	0.00959345	3.67429	14	3.81026	0.0365535	2.74438e-05	0.00515904	101	3.42637	8	2.33483	0.0125589	0.0792079	0.0215137	0.333377
GO:0007166	cell surface receptor signaling pathway	0.209598	80.276	114	1.4201	0.29765	3.095e-05	0.00568918	2143	72.7002	100	1.37551	0.156986	0.0466636	0.000557087	0.0340185
GO:0006461	protein complex assembly	0.0955978	36.614	62	1.69334	0.16188	3.14164e-05	0.00568918	1105	37.4866	54	1.44052	0.0847724	0.0488688	0.00447067	0.135552
GO:0070271	protein complex biogenesis	0.0956128	36.6197	62	1.69308	0.16188	3.15609e-05	0.00568918	1106	37.5205	54	1.43921	0.0847724	0.0488246	0.00455243	0.13677
GO:0010556	regulation of macromolecule biosynthetic process	0.351354	134.569	173	1.28559	0.451697	3.2439e-05	0.00576843	4202	142.551	185	1.29778	0.290424	0.0440267	3.97675e-05	0.0049368
GO:0061448	connective tissue development	0.0294882	11.294	27	2.39066	0.0704961	3.63887e-05	0.00632057	196	6.6492	21	3.15828	0.032967	0.107143	3.411e-06	0.000816097
GO:0044700	single organism signaling	0.430426	164.853	204	1.23747	0.532637	3.6563e-05	0.00632057	5081	172.37	210	1.21831	0.32967	0.0413304	0.000467265	0.0301409
GO:0045682	regulation of epidermis development	0.00986521	3.77838	14	3.7053	0.0365535	3.69849e-05	0.00632057	78	2.64611	14	5.29079	0.021978	0.179487	3.19839e-07	0.00014513
GO:0023052	signaling	0.430642	164.936	204	1.23684	0.532637	3.79065e-05	0.00639502	5085	172.506	210	1.21735	0.32967	0.0412979	0.000488723	0.0312189
GO:0006355	regulation of transcription, DNA-templated	0.31571	120.917	158	1.30668	0.412533	4.11905e-05	0.00686109	3664	124.299	167	1.34353	0.262166	0.0455786	1.67492e-05	0.00265545
GO:0031323	regulation of cellular metabolic process	0.480645	184.087	223	1.21138	0.582245	4.2222e-05	0.006945	5980	202.868	251	1.23725	0.394035	0.0419732	2.51239e-05	0.00344381
GO:0043517	positive regulation of DNA damage response, signal transduction by p53 class mediator	0.00161093	0.616986	6	9.7247	0.0156658	4.38795e-05	0.00709228	14	0.474943	1	2.10552	0.00156986	0.0714286	0.38329	1
GO:2000112	regulation of cellular macromolecule biosynthetic process	0.345672	132.392	170	1.28406	0.443864	4.41954e-05	0.00709228	4101	139.124	182	1.30818	0.285714	0.0443794	2.96736e-05	0.00390475
GO:1903506	regulation of nucleic acid-templated transcription	0.316837	121.349	158	1.30203	0.412533	5.03706e-05	0.00781771	3686	125.046	167	1.33551	0.262166	0.0453066	2.35787e-05	0.00333625
GO:0040015	negative regulation of multicellular organism growth	0.0010117	0.38748	5	12.9039	0.0130548	5.16252e-05	0.00781771	11	0.373169	4	10.719	0.00627943	0.363636	0.000357898	0.0247873
GO:0050663	cytokine secretion	0.00428728	1.64203	9	5.48103	0.0234987	5.18237e-05	0.00781771	43	1.45875	4	2.74207	0.00627943	0.0930233	0.0571463	0.562865
GO:0080090	regulation of primary metabolic process	0.479334	183.585	222	1.20925	0.579635	5.22181e-05	0.00781771	5989	203.174	246	1.21079	0.386185	0.0410753	0.000154127	0.0133839
GO:0051252	regulation of RNA metabolic process	0.326928	125.213	162	1.29379	0.422976	5.28238e-05	0.00781771	3833	130.032	172	1.32275	0.270016	0.0448735	2.92937e-05	0.0038937
GO:0032501	multicellular organismal process	0.562051	215.266	253	1.17529	0.660574	5.28968e-05	0.00781771	6553	222.307	279	1.25502	0.437991	0.0425759	1.42056e-06	0.000449028
GO:2001141	regulation of RNA biosynthetic process	0.317183	121.481	158	1.30061	0.412533	5.35474e-05	0.00781771	3704	125.656	167	1.32902	0.262166	0.0450864	3.10291e-05	0.00404269
GO:0048523	negative regulation of cellular process	0.399585	153.041	191	1.24803	0.498694	5.42189e-05	0.00781771	4432	150.353	189	1.25704	0.296703	0.0426444	0.000201519	0.0159747
GO:0009966	regulation of signal transduction	0.2881	110.342	146	1.32316	0.381201	5.46883e-05	0.00781771	3040	103.13	130	1.26054	0.204082	0.0427632	0.0024719	0.0921464
GO:0072384	organelle transport along microtubule	0.00538104	2.06094	10	4.85216	0.0261097	5.51653e-05	0.00781771	66	2.23902	8	3.573	0.0125589	0.121212	0.00170328	0.0713804
GO:0009605	response to external stimulus	0.173518	66.4573	97	1.45958	0.253264	5.52509e-05	0.00781771	1788	60.657	87	1.4343	0.136578	0.0486577	0.000362029	0.0247955
GO:0032429	regulation of phospholipase A2 activity	0.00169227	0.648138	6	9.25729	0.0156658	5.74535e-05	0.00804289	9	0.30532	1	3.27525	0.00156986	0.111111	0.267057	1
GO:0007165	signal transduction	0.398049	152.453	190	1.24629	0.496084	6.39658e-05	0.00886027	4700	159.445	191	1.1979	0.299843	0.0406383	0.00224173	0.0860025
GO:0044085	cellular component biogenesis	0.208519	79.8627	112	1.40241	0.292428	6.46916e-05	0.00886747	2575	87.3555	102	1.16764	0.160126	0.0396116	0.0508783	0.523171
GO:0051128	regulation of cellular component organization	0.238971	91.5259	125	1.36573	0.326371	6.59157e-05	0.00889851	2368	80.3332	111	1.38175	0.174254	0.046875	0.000221461	0.016943
GO:0009887	animal organ morphogenesis	0.119305	45.6937	72	1.57571	0.18799	6.7261e-05	0.00889851	858	29.1072	63	2.16441	0.0989011	0.0734266	6.62223e-09	8.71419e-06
GO:0098711	iron ion import across plasma membrane	0.000549058	0.210289	4	19.0214	0.0104439	6.79472e-05	0.00889851	8	0.271396	3	11.054	0.00470958	0.375	0.00191529	0.0765894
GO:0031326	regulation of cellular biosynthetic process	0.36816	141.005	178	1.26236	0.464752	6.80896e-05	0.00889851	4400	149.268	192	1.28628	0.301413	0.0436364	4.51119e-05	0.00533278
GO:0060429	epithelium development	0.115086	44.0781	70	1.58809	0.182768	6.82992e-05	0.00889851	1050	35.6207	64	1.79671	0.100471	0.0609524	3.90524e-06	0.000863611
GO:1901798	positive regulation of signal transduction by p53 class mediator	0.00177898	0.68135	6	8.80605	0.0156658	7.54216e-05	0.00973013	21	0.712414	1	1.40368	0.00156986	0.0476191	0.515759	1
GO:0008152	metabolic process	0.650298	249.064	284	1.14027	0.741514	8.06313e-05	0.0103012	9664	327.846	348	1.06147	0.546311	0.0360099	0.056362	0.560639
GO:0032369	negative regulation of lipid transport	0.00264134	1.01163	7	6.91951	0.0182768	8.58389e-05	0.0108611	25	0.848112	2	2.35818	0.00313972	0.08	0.207548	0.980439
GO:0008285	negative regulation of cell proliferation	0.080511	30.8357	53	1.71879	0.138381	8.74972e-05	0.0109655	656	22.2545	50	2.24674	0.0784929	0.0762195	8.32345e-08	4.97856e-05
GO:0043588	skin development	0.0244444	9.3622	23	2.45669	0.0600522	9.2467e-05	0.011479	371	12.586	23	1.82743	0.0361067	0.0619946	0.00417569	0.128684
GO:0051093	negative regulation of developmental process	0.107925	41.3355	66	1.59669	0.172324	9.80227e-05	0.012055	855	29.0054	62	2.13753	0.0973312	0.0725146	1.40578e-08	1.54155e-05
GO:0009889	regulation of biosynthetic process	0.373175	142.926	179	1.25239	0.467363	0.000102816	0.0125273	4471	151.676	193	1.27245	0.302983	0.0431671	8.16891e-05	0.00833293
GO:0051716	cellular response to stimulus	0.484011	185.376	222	1.19756	0.579635	0.000109137	0.013091	6124	207.754	234	1.12634	0.367347	0.0382103	0.014	0.263661
GO:0048869	cellular developmental process	0.368537	141.15	177	1.25399	0.462141	0.000109431	0.013091	3543	120.194	174	1.44765	0.273155	0.0491109	7.54008e-08	4.86539e-05
GO:0051051	negative regulation of transport	0.0498519	19.0933	37	1.93786	0.0966057	0.000115418	0.0136828	472	16.0124	29	1.8111	0.0455259	0.0614407	0.0015971	0.0692728
GO:0007160	cell-matrix adhesion	0.0110168	4.21943	14	3.31798	0.0365535	0.000117187	0.0137684	119	4.03701	8	1.98166	0.0125589	0.0672269	0.0496917	0.515155
GO:0010468	regulation of gene expression	0.36926	141.427	177	1.25153	0.462141	0.000122975	0.0142264	4426	150.15	193	1.28538	0.302983	0.043606	4.44438e-05	0.00533278
GO:0032370	positive regulation of lipid transport	0.00481293	1.84335	9	4.88241	0.0234987	0.000123247	0.0142264	56	1.89977	4	2.10552	0.00627943	0.0714286	0.121682	0.775995
GO:0051171	regulation of nitrogen compound metabolic process	0.376997	144.39	180	1.24663	0.469974	0.000126837	0.0145135	4508	152.932	196	1.28162	0.307692	0.0434783	4.48437e-05	0.00533278
GO:0050790	regulation of catalytic activity	0.216616	82.9641	114	1.37409	0.29765	0.000128206	0.0145437	2271	77.0425	105	1.36288	0.164835	0.0462351	0.00055224	0.0340185
GO:0032892	positive regulation of organic acid transport	0.0028499	1.09151	7	6.41312	0.0182768	0.000136558	0.0153587	31	1.05166	2	1.90176	0.00313972	0.0645161	0.283538	1
GO:0009790	embryo development	0.115758	44.3353	69	1.55632	0.180157	0.000141995	0.0158348	905	30.7017	62	2.01944	0.0973312	0.0685083	1.10909e-07	6.08103e-05
GO:0051239	regulation of multicellular organismal process	0.303348	116.182	150	1.29107	0.391645	0.000144182	0.0159436	2776	94.1744	150	1.59279	0.235479	0.0540346	1.78258e-09	3.9095e-06
GO:0031581	hemidesmosome assembly	0.000671791	0.257296	4	15.5463	0.0104439	0.000146755	0.0160929	11	0.373169	4	10.719	0.00627943	0.363636	0.000357898	0.0247873
GO:0060341	regulation of cellular localization	0.0884827	33.8889	56	1.65246	0.146214	0.000150876	0.0164081	884	29.9892	48	1.60057	0.0753532	0.0542986	0.000917025	0.0484624
GO:0048583	regulation of response to stimulus	0.348102	133.323	168	1.2601	0.438642	0.000152723	0.0164728	3885	131.797	160	1.21399	0.251177	0.041184	0.00343753	0.113941
GO:0006357	regulation of transcription from RNA polymerase II promoter	0.208314	79.7841	110	1.37872	0.287206	0.000156132	0.0167036	1970	66.8312	108	1.61601	0.169545	0.0548223	2.94311e-07	0.000138315
GO:0045577	regulation of B cell differentiation	0.00293048	1.12237	7	6.23679	0.0182768	0.000161704	0.017066	26	0.882037	6	6.80244	0.00941915	0.230769	0.000191795	0.0154836
GO:0006928	movement of cell or subcellular component	0.160408	61.4361	89	1.44866	0.232376	0.000162113	0.017066	1394	47.2907	81	1.71281	0.127159	0.0581062	1.23384e-06	0.00041631
GO:0001501	skeletal system development	0.0625803	23.9683	43	1.79404	0.112271	0.000174193	0.0181079	463	15.707	36	2.29197	0.0565149	0.0777538	3.58546e-06	0.000827289
GO:0019219	regulation of nucleobase-containing compound metabolic process	0.35893	137.47	172	1.25118	0.449086	0.000174763	0.0181079	4229	143.467	185	1.2895	0.290424	0.0437456	5.80323e-05	0.00636372
GO:0051179	localization	0.422372	161.769	197	1.21779	0.51436	0.000178005	0.0182997	5262	178.511	215	1.20441	0.33752	0.040859	0.000739602	0.0407214
GO:0098659	inorganic cation import into cell	0.00299088	1.14551	7	6.11083	0.0182768	0.000182912	0.018626	31	1.05166	5	4.75439	0.00784929	0.16129	0.00361574	0.11748
GO:0030856	regulation of epithelial cell differentiation	0.0190683	7.30315	19	2.60162	0.0496084	0.00018401	0.018626	132	4.47803	18	4.01962	0.0282575	0.136364	5.20513e-07	0.000202675
GO:0048729	tissue morphogenesis	0.0727863	27.8772	48	1.72184	0.125326	0.000186352	0.0187191	510	17.3015	40	2.31194	0.0627943	0.0784314	8.27653e-07	0.000294354
GO:0019222	regulation of metabolic process	0.503561	192.864	228	1.18218	0.5953	0.000192504	0.0191906	6340	215.081	258	1.19955	0.405023	0.040694	0.00017791	0.0145894
GO:0008544	epidermis development	0.0292131	11.1886	25	2.23441	0.0652742	0.000197805	0.0194251	401	13.6037	27	1.98475	0.0423862	0.0673317	0.000598893	0.0354992
GO:0048240	sperm capacitation	0.00135189	0.517774	5	9.65673	0.0130548	0.000197809	0.0194251	26	0.882037	4	4.53496	0.00627943	0.153846	0.0108314	0.227904
GO:0006810	transport	0.32504	124.49	158	1.26917	0.412533	0.000202014	0.0196912	4234	143.636	166	1.1557	0.260597	0.0392064	0.0186336	0.311959
GO:0043086	negative regulation of catalytic activity	0.0771568	29.5511	50	1.69199	0.130548	0.000204604	0.0197969	863	29.2768	42	1.43458	0.0659341	0.0486674	0.0122302	0.243107
GO:0008104	protein localization	0.1594	61.0501	88	1.44144	0.229765	0.00021163	0.0202511	1805	61.2337	83	1.35546	0.130298	0.0459834	0.00257386	0.0951388
GO:0006950	response to stress	0.245291	93.9463	125	1.33055	0.326371	0.000212376	0.0202511	3269	110.899	116	1.046	0.182104	0.0354849	0.30951	1
GO:0048731	system development	0.42623	163.246	198	1.21289	0.516971	0.00021642	0.0204883	4138	140.38	202	1.43896	0.317111	0.0488159	5.7838e-09	8.45657e-06
GO:0007275	multicellular organism development	0.46771	179.133	214	1.19464	0.558747	0.000219332	0.0205007	4728	160.395	222	1.38408	0.348509	0.0469543	2.01007e-08	2.03466e-05
GO:0032891	negative regulation of organic acid transport	0.00308332	1.18091	7	5.92763	0.0182768	0.000219667	0.0205007	17	0.576716	2	3.46791	0.00313972	0.117647	0.111787	0.745566
GO:0048856	anatomical structure development	0.488717	187.179	222	1.18603	0.579635	0.000221791	0.0205532	5084	172.472	238	1.37993	0.373626	0.0468135	5.32199e-09	8.45657e-06
GO:0009725	response to hormone	0.0795174	30.4551	51	1.67459	0.133159	0.00022455	0.0205615	780	26.4611	48	1.81398	0.0753532	0.0615385	5.23209e-05	0.00598688
GO:0030097	hemopoiesis	0.0535256	20.5003	38	1.85363	0.0992167	0.000225006	0.0205615	511	17.3354	34	1.9613	0.0533752	0.0665362	0.000154597	0.0133839
GO:0048534	hematopoietic or lymphoid organ development	0.0595875	22.822	41	1.79651	0.10705	0.000241275	0.0218961	559	18.9638	37	1.95109	0.0580848	0.0661896	8.90923e-05	0.008749
GO:0071391	cellular response to estrogen stimulus	0.00141752	0.542909	5	9.20965	0.0130548	0.000245646	0.0220989	13	0.441018	4	9.06992	0.00627943	0.307692	0.000734522	0.0407214
GO:0001822	kidney development	0.0423468	16.2188	32	1.97302	0.0835509	0.000246868	0.0220989	253	8.58289	27	3.14579	0.0423862	0.106719	1.52333e-07	7.7098e-05
GO:0009968	negative regulation of signal transduction	0.124741	47.7758	72	1.50704	0.18799	0.000259299	0.0230548	1158	39.2846	59	1.50186	0.0926217	0.0509499	0.00116895	0.0578278
GO:0045638	negative regulation of myeloid cell differentiation	0.00916978	3.51202	12	3.41683	0.0313316	0.000272863	0.024098	87	2.95143	11	3.72701	0.0172685	0.126437	0.000169485	0.0141903
GO:0019058	viral life cycle	0.0197138	7.55039	19	2.51642	0.0496084	0.000277454	0.0243401	298	10.1095	13	1.28592	0.0204082	0.0436242	0.214236	0.980439
GO:0016192	vesicle-mediated transport	0.133899	51.2833	76	1.48196	0.198433	0.000281339	0.0244128	1648	55.9076	69	1.23418	0.10832	0.0418689	0.039389	0.442142
GO:0051216	cartilage development	0.0230406	8.82455	21	2.37973	0.0548303	0.000281993	0.0244128	150	5.08867	17	3.34075	0.0266876	0.113333	1.37474e-05	0.00226128
GO:0002520	immune system development	0.0620619	23.7697	42	1.76696	0.109661	0.000284775	0.0244925	586	19.8798	38	1.91149	0.0596546	0.0648464	0.000109805	0.0103209
GO:0071822	protein complex subunit organization	0.10783	41.2991	64	1.54967	0.167102	0.000289527	0.0247395	1292	43.8304	56	1.27765	0.0879121	0.0433436	0.034962	0.407982
GO:0010033	response to organic substance	0.249572	95.586	126	1.31818	0.328982	0.000295782	0.0249462	2753	93.3941	115	1.23134	0.180534	0.0417726	0.00935277	0.212929
GO:0097286	iron ion import	0.000809159	0.309908	4	12.9071	0.0104439	0.000296391	0.0249462	12	0.407094	3	7.36931	0.00470958	0.25	0.00679842	0.168793
GO:0070887	cellular response to chemical stimulus	0.232946	89.2183	119	1.33381	0.310705	0.000297633	0.0249462	2555	86.677	108	1.24601	0.169545	0.0422701	0.00845437	0.198308
GO:0048585	negative regulation of response to stimulus	0.152044	58.2328	84	1.44249	0.219321	0.000300368	0.0250161	1439	48.8173	70	1.43392	0.10989	0.0486449	0.00141357	0.0641418
GO:0015031	protein transport	0.0994846	38.1026	60	1.5747	0.156658	0.00030594	0.0253199	1233	41.8289	54	1.29097	0.0847724	0.0437956	0.0322086	0.402536
GO:0010648	negative regulation of cell communication	0.136692	52.3532	77	1.47078	0.201044	0.000320073	0.026324	1258	42.677	65	1.52307	0.102041	0.0516693	0.000456416	0.0295861
GO:1900106	positive regulation of hyaluranon cable assembly	0.00033924	0.129929	3	23.0896	0.0078329	0.00032938	0.0269212	3	0.101773	2	19.6515	0.00313972	0.666667	0.00336965	0.112256
GO:0023057	negative regulation of signaling	0.136893	52.4302	77	1.46862	0.201044	0.000334603	0.0271793	1262	42.8127	65	1.51824	0.102041	0.0515055	0.00049642	0.0315574
GO:0002009	morphogenesis of an epithelium	0.0586213	22.452	40	1.78158	0.104439	0.000339653	0.0274202	406	13.7733	33	2.39593	0.0518053	0.0812808	3.57239e-06	0.000827289
GO:0051234	establishment of localization	0.333699	127.807	160	1.25189	0.417755	0.000362345	0.0290497	4344	147.368	169	1.14679	0.265306	0.0389042	0.0228937	0.343902
GO:0045944	positive regulation of transcription from RNA polymerase II promoter	0.12842	49.1847	73	1.4842	0.190601	0.000364521	0.0290497	1098	37.2491	68	1.82555	0.10675	0.0619308	1.09094e-06	0.000377782
GO:0009719	response to endogenous stimulus	0.155249	59.4603	85	1.42952	0.221932	0.00036646	0.0290497	1444	48.987	76	1.55143	0.119309	0.0526316	8.25385e-05	0.0083548
GO:0009653	anatomical structure morphogenesis	0.246319	94.3402	124	1.31439	0.32376	0.000384063	0.0302205	1978	67.1026	117	1.7436	0.183673	0.0591507	1.11544e-09	2.93562e-06
GO:0050873	brown fat cell differentiation	0.00338931	1.29811	7	5.39247	0.0182768	0.000385823	0.0302205	29	0.98381	5	5.08228	0.00784929	0.172414	0.00267196	0.0973969
GO:1901796	regulation of signal transduction by p53 class mediator	0.0125152	4.79333	14	2.92073	0.0365535	0.000419714	0.0326429	175	5.93678	6	1.01065	0.00941915	0.0342857	0.54744	1
GO:0044764	multi-organism cellular process	0.0456049	17.4667	33	1.88931	0.0861619	0.000422502	0.0326429	635	21.542	26	1.20694	0.0408163	0.0409449	0.186553	0.916124
GO:1903792	negative regulation of anion transport	0.00344427	1.31915	7	5.30643	0.0182768	0.000424192	0.0326429	24	0.814188	2	2.45644	0.00313972	0.0833333	0.195054	0.941914
GO:0065008	regulation of biological quality	0.329878	126.343	158	1.25056	0.412533	0.000431479	0.0330107	3593	121.891	157	1.28804	0.246468	0.0436961	0.00028376	0.0207445
GO:0007018	microtubule-based movement	0.0221417	8.48028	20	2.35841	0.0522193	0.000437712	0.0332939	248	8.41327	18	2.13948	0.0282575	0.0725806	0.00208459	0.0818841
GO:0008284	positive regulation of cell proliferation	0.0967766	37.0654	58	1.5648	0.151436	0.000455986	0.0344846	855	29.0054	51	1.75829	0.0800628	0.0596491	6.79144e-05	0.00716817
GO:0010970	transport along microtubule	0.00973631	3.72901	12	3.21801	0.0313316	0.000462832	0.0348024	128	4.34233	10	2.30291	0.0156986	0.078125	0.0118981	0.239765
GO:0044403	symbiosis, encompassing mutualism through parasitism	0.0498643	19.098	35	1.83265	0.0913838	0.000489288	0.0364507	689	23.374	28	1.19791	0.043956	0.0406386	0.186148	0.916124
GO:0044237	cellular metabolic process	0.612306	234.513	266	1.13426	0.694517	0.000490293	0.0364507	8847	300.13	316	1.05288	0.496075	0.0357183	0.107316	0.731693
GO:1902589	single-organism organelle organization	0.129797	49.7123	73	1.46845	0.190601	0.000495239	0.0366115	1514	51.3617	70	1.36288	0.10989	0.0462351	0.00490805	0.142572
GO:0034755	iron ion transmembrane transport	0.00093317	0.357404	4	11.1918	0.0104439	0.000505147	0.0370536	16	0.542792	3	5.52698	0.00470958	0.1875	0.015647	0.277661
GO:0006996	organelle organization	0.214706	82.2326	110	1.33767	0.287206	0.000507023	0.0370536	2824	95.8027	105	1.096	0.164835	0.0371813	0.163181	0.871114
GO:0044419	interspecies interaction between organisms	0.0499794	19.1421	35	1.82843	0.0913838	0.000509667	0.0370536	691	23.4418	28	1.19445	0.043956	0.040521	0.190191	0.930035
GO:0051336	regulation of hydrolase activity	0.114547	43.8716	66	1.50439	0.172324	0.00051347	0.037125	1171	39.7256	58	1.46002	0.0910518	0.0495303	0.00243349	0.0913189
GO:0030154	cell differentiation	0.363977	139.403	171	1.22666	0.446475	0.000550741	0.0396022	3468	117.65	173	1.47046	0.271586	0.0498847	2.74166e-08	2.40516e-05
GO:0048598	embryonic morphogenesis	0.0764711	29.2884	48	1.63887	0.125326	0.000557454	0.039867	550	18.6585	43	2.30458	0.0675039	0.0781818	3.4743e-07	0.000152395
GO:0042981	regulation of apoptotic process	0.139306	53.3541	77	1.44319	0.201044	0.000562355	0.0400002	1471	49.9029	69	1.38268	0.10832	0.0469069	0.0037283	0.11966
GO:0043170	macromolecule metabolic process	0.559126	214.145	246	1.14875	0.642298	0.00057029	0.0403465	7605	257.996	286	1.10855	0.44898	0.0376068	0.0122277	0.243107
GO:0014029	neural crest formation	0.00171622	0.657311	5	7.60675	0.0130548	0.000582395	0.0409826	11	0.373169	3	8.03925	0.00470958	0.272727	0.00522944	0.148306
GO:0030705	cytoskeleton-dependent intracellular transport	0.0114576	4.38825	13	2.96246	0.0339426	0.000586162	0.0410282	149	5.05475	11	2.17617	0.0172685	0.0738255	0.0127822	0.249927
GO:0071396	cellular response to lipid	0.0563421	21.579	38	1.76097	0.0992167	0.000595064	0.0414309	485	16.4534	33	2.00567	0.0518053	0.0680412	0.000127218	0.0117067
GO:0006897	endocytosis	0.0484955	18.5738	34	1.83054	0.0887729	0.000600423	0.0415841	508	17.2336	26	1.50868	0.0408163	0.0511811	0.025079	0.367654
GO:0070268	cornification	0.00366509	1.40373	7	4.98671	0.0182768	0.000610213	0.0419446	112	3.79954	9	2.36871	0.0141287	0.0803571	0.0139916	0.263661
GO:0033554	cellular response to stress	0.126331	48.3846	71	1.46741	0.185379	0.000612004	0.0419446	1590	53.9399	62	1.14943	0.0973312	0.0389937	0.137478	0.808341
GO:0061383	trabecula morphogenesis	0.00603223	2.31034	9	3.89553	0.0234987	0.000628202	0.0428211	47	1.59445	6	3.76305	0.00941915	0.12766	0.00489817	0.142572
GO:0007010	cytoskeleton organization	0.0895327	34.291	54	1.57476	0.140992	0.000631301	0.0428211	939	31.8551	49	1.53822	0.0769231	0.0521832	0.00186772	0.0762711
GO:0098739	import across plasma membrane	0.00483008	1.84992	8	4.32451	0.0208877	0.000640825	0.0428298	46	1.56053	6	3.84486	0.00941915	0.130435	0.00439627	0.133604
GO:0016032	viral process	0.0448079	17.1614	32	1.86465	0.0835509	0.000641509	0.0428298	623	21.1349	25	1.18287	0.0392465	0.0401284	0.22015	0.997573
GO:0075044	autophagy of host cells involved in interaction with symbiont	0.000427211	0.163622	3	18.335	0.0078329	0.000641642	0.0428298	5	0.169622	2	11.7909	0.00313972	0.4	0.0107335	0.227904
GO:0060562	epithelial tube morphogenesis	0.0448204	17.1662	32	1.86413	0.0835509	0.000644449	0.0428298	288	9.77025	27	2.76349	0.0423862	0.09375	1.97994e-06	0.000521658
GO:0045321	leukocyte activation	0.0688088	26.3538	44	1.66959	0.114882	0.000660557	0.0436797	869	29.4804	41	1.39076	0.0643642	0.0471807	0.0209325	0.333377
GO:0045184	establishment of protein localization	0.107047	40.999	62	1.51223	0.16188	0.000682161	0.0448828	1320	44.7803	56	1.25055	0.0879121	0.0424242	0.0488852	0.513802
GO:0046903	secretion	0.0856788	32.815	52	1.58464	0.13577	0.000697404	0.0456574	1055	35.7903	45	1.25732	0.0706436	0.042654	0.0672203	0.579274
GO:0042982	amyloid precursor protein metabolic process	0.00179002	0.68558	5	7.2931	0.0130548	0.000702602	0.04577	21	0.712414	4	5.61471	0.00627943	0.190476	0.00495614	0.143022
GO:0035239	tube morphogenesis	0.0509601	19.5177	35	1.79324	0.0913838	0.000716171	0.046237	325	11.0255	31	2.81168	0.0486656	0.0953846	2.37701e-07	0.000115848
GO:0048513	animal organ development	0.308522	118.164	148	1.2525	0.386423	0.000716798	0.046237	2936	99.6023	151	1.51603	0.237049	0.0514305	4.37677e-08	3.59962e-05
GO:0070487	monocyte aggregation	0.00044579	0.170738	3	17.5708	0.0078329	0.000725231	0.0465528	3	0.101773	2	19.6515	0.00313972	0.666667	0.00336965	0.112256
GO:0060668	regulation of branching involved in salivary gland morphogenesis by extracellular matrix-epithelial cell signaling	0.000101249	0.0387784	2	51.5751	0.00522193	0.000730909	0.0466235	1	0.0339245	1	29.4772	0.00156986	1	0.0339245	0.402536
GO:1903793	positive regulation of anion transport	0.00378322	1.44897	7	4.83101	0.0182768	0.00073342	0.0466235	44	1.49268	2	1.33987	0.00313972	0.0454546	0.442753	1
GO:0048386	positive regulation of retinoic acid receptor signaling pathway	0.000448919	0.171936	3	17.4484	0.0078329	0.000739953	0.0466517	4	0.135698	2	14.7386	0.00313972	0.5	0.00658777	0.168654
GO:0071704	organic substance metabolic process	0.637278	244.077	274	1.12259	0.715405	0.000740953	0.0466517	9327	316.414	334	1.05558	0.524333	0.03581	0.0841562	0.668323
GO:0014070	response to organic cyclic compound	0.0944671	36.1809	56	1.54778	0.146214	0.000746955	0.0466836	899	30.4981	48	1.57387	0.0753532	0.0533927	0.00130242	0.0621574
GO:0099551	trans-synaptic signaling by neuropeptide, modulating synaptic transmission	0.000450728	0.172629	3	17.3783	0.0078329	0.000748555	0.0466836	1	0.0339245	1	29.4772	0.00156986	1	0.0339245	0.402536
GO:0032331	negative regulation of chondrocyte differentiation	0.00380219	1.45624	7	4.80691	0.0182768	0.000754916	0.0468582	19	0.644565	6	9.3086	0.00941915	0.31579	2.76805e-05	0.00371681
GO:0045595	regulation of cell differentiation	0.202906	77.7131	104	1.33825	0.271541	0.000759036	0.0468928	1672	56.7217	99	1.74536	0.155416	0.0592105	2.63041e-08	2.40516e-05
GO:0043067	regulation of programmed cell death	0.14082	53.9339	77	1.42767	0.201044	0.000769229	0.0473004	1485	50.3779	69	1.36965	0.10832	0.0464647	0.00465258	0.138514
GO:0002683	negative regulation of immune system process	0.037686	14.4338	28	1.9399	0.0731071	0.000774253	0.0473879	401	13.6037	24	1.76422	0.0376766	0.0598504	0.00537066	0.15101
GO:0010941	regulation of cell death	0.15227	58.3192	82	1.40605	0.214099	0.000790864	0.0481804	1599	54.2452	73	1.34574	0.1146	0.0456535	0.00553577	0.153901
GO:1905069	allantois development	0.000461935	0.176921	3	16.9567	0.0078329	0.000803242	0.0487091	2	0.067849	2	29.4772	0.00313972	1	0.00114912	0.0570616
GO:0042311	vasodilation	0.00386054	1.47859	7	4.73425	0.0182768	0.000824175	0.0497492	31	1.05166	4	3.80351	0.00627943	0.129032	0.0199626	0.326727
GO:0060687	regulation of branching involved in prostate gland morphogenesis	0.00186178	0.713063	5	7.012	0.0130548	0.000836373	0.0502549	7	0.237471	4	16.8441	0.00627943	0.571429	4.23227e-05	0.00515671
GO:0036250	peroxisome transport along microtubule	0.000110891	0.0424713	2	47.0906	0.00522193	0.000874609	0.0520768	1	0.0339245	1	29.4772	0.00156986	1	0.0339245	0.402536
GO:0044721	protein import into peroxisome matrix, substrate release	0.000110891	0.0424713	2	47.0906	0.00522193	0.000874609	0.0520768	1	0.0339245	1	29.4772	0.00156986	1	0.0339245	0.402536
GO:0072001	renal system development	0.0457187	17.5103	32	1.8275	0.0835509	0.000890864	0.0526655	269	9.12569	27	2.95868	0.0423862	0.100372	5.23668e-07	0.000202675
GO:0014034	neural crest cell fate commitment	0.00108845	0.416875	4	9.59521	0.0104439	0.000892499	0.0526655	4	0.135698	2	14.7386	0.00313972	0.5	0.00658777	0.168654
GO:0048638	regulation of developmental growth	0.043832	16.7877	31	1.84659	0.0809399	0.000907962	0.0533387	288	9.77025	28	2.86584	0.043956	0.0972222	6.18813e-07	0.000226193
GO:0060993	kidney morphogenesis	0.0167747	6.42471	16	2.49038	0.0417755	0.000918001	0.0536888	81	2.74788	12	4.367	0.0188383	0.148148	1.74316e-05	0.00269862
GO:0040014	regulation of multicellular organism growth	0.00771572	2.95512	10	3.38396	0.0261097	0.000930024	0.0541513	67	2.27294	9	3.95963	0.0141287	0.134328	0.000415126	0.0273132
GO:0031424	keratinization	0.00513053	1.96499	8	4.07126	0.0208877	0.000941367	0.0545703	225	7.63301	10	1.3101	0.0156986	0.0444444	0.235205	1
GO:0048709	oligodendrocyte differentiation	0.00914725	3.5034	11	3.13981	0.0287206	0.000959859	0.0553982	65	2.20509	7	3.17447	0.010989	0.107692	0.00634063	0.168654
GO:0071702	organic substance transport	0.155587	59.5896	83	1.39286	0.21671	0.000967039	0.0555689	2000	67.849	75	1.1054	0.117739	0.0375	0.191281	0.932956
GO:0016561	protein import into peroxisome matrix, translocation	0.000118538	0.0453999	2	44.053	0.00522193	0.000997453	0.0568802	2	0.067849	1	14.7386	0.00156986	0.5	0.0666998	0.576299
GO:0032940	secretion by cell	0.0765077	29.3025	47	1.60396	0.122715	0.000998505	0.0568802	948	32.1604	40	1.24377	0.0627943	0.0421941	0.091242	0.692554
GO:0007569	cell aging	0.00645765	2.47328	9	3.63889	0.0234987	0.0010081	0.0571792	66	2.23902	4	1.7865	0.00627943	0.0606061	0.185428	0.916124
GO:0032890	regulation of organic acid transport	0.00646454	2.47592	9	3.63501	0.0234987	0.00101552	0.0573528	51	1.73015	4	2.31194	0.00627943	0.0784314	0.0940949	0.692554
GO:0035722	interleukin-12-mediated signaling pathway	0.00401385	1.53731	7	4.55342	0.0182768	0.00103025	0.057936	57	1.93369	5	2.58572	0.00784929	0.0877193	0.0436128	0.473907
GO:0009306	protein secretion	0.0138032	5.28663	14	2.64819	0.0365535	0.00106853	0.0597256	130	4.41018	9	2.04073	0.0141287	0.0692308	0.0330839	0.402536
GO:0030857	negative regulation of epithelial cell differentiation	0.00651499	2.49524	9	3.60686	0.0234987	0.00107115	0.0597256	36	1.22128	8	6.5505	0.0125589	0.222222	2.19027e-05	0.00319235
GO:1903707	negative regulation of hemopoiesis	0.0138139	5.29071	14	2.64615	0.0365535	0.00107625	0.0597568	135	4.57981	13	2.83855	0.0204082	0.0962963	0.000689756	0.039463
GO:2000008	regulation of protein localization to cell surface	0.00405127	1.55164	7	4.51137	0.0182768	0.00108621	0.0600563	33	1.11951	5	4.46625	0.00784929	0.151515	0.0047773	0.140952
GO:0051223	regulation of protein transport	0.0748137	28.6536	46	1.60538	0.120104	0.00111203	0.0610735	760	25.7826	38	1.47386	0.0596546	0.05	0.0112397	0.231118
GO:0032368	regulation of lipid transport	0.00932093	3.56992	11	3.0813	0.0287206	0.00111389	0.0610735	100	3.39245	6	1.76863	0.00941915	0.06	0.124432	0.775995
GO:0048545	response to steroid hormone	0.0386591	14.8064	28	1.89107	0.0731071	0.00112894	0.0616418	336	11.3986	25	2.19325	0.0392465	0.0744048	0.000216279	0.0167413
GO:0071495	cellular response to endogenous stimulus	0.122569	46.9439	68	1.44854	0.177546	0.00113979	0.061977	1074	36.4349	59	1.61933	0.0926217	0.0549348	0.000178501	0.0145894
GO:0060474	positive regulation of flagellated sperm motility involved in capacitation	0.000127185	0.0487117	2	41.0579	0.00522193	0.00114577	0.0620463	4	0.135698	1	7.36931	0.00156986	0.25	0.128957	0.775995
GO:0065003	macromolecular complex assembly	0.12272	47.0018	68	1.44675	0.177546	0.0011765	0.0634488	1507	51.1242	61	1.19317	0.0957614	0.0404778	0.0845605	0.669419
GO:0071310	cellular response to organic substance	0.198589	76.0596	101	1.32791	0.263708	0.00121186	0.0650895	2115	71.7503	93	1.29616	0.145997	0.0439716	0.0051653	0.148083
GO:0021502	neural fold elevation formation	0.000539285	0.206546	3	14.5246	0.0078329	0.00125047	0.06689	3	0.101773	2	19.6515	0.00313972	0.666667	0.00336965	0.112256
GO:0032880	regulation of protein localization	0.0988619	37.8641	57	1.50538	0.148825	0.00127396	0.0678706	1008	34.1959	48	1.40368	0.0753532	0.0476191	0.0112601	0.231118
GO:0007155	cell adhesion	0.13221	50.6365	72	1.4219	0.18799	0.00131241	0.0695332	1053	35.7225	63	1.7636	0.0989011	0.0598291	8.42599e-06	0.00160692
GO:0032386	regulation of intracellular transport	0.0488262	18.7004	33	1.76467	0.0861619	0.00131573	0.0695332	511	17.3354	28	1.61519	0.043956	0.0547945	0.0090304	0.206304
GO:0009967	positive regulation of signal transduction	0.148148	56.7409	79	1.39229	0.206266	0.00133369	0.0701998	1476	50.0725	64	1.27815	0.100471	0.0433604	0.0250815	0.367654
GO:0010646	regulation of cell communication	0.320267	122.662	151	1.23102	0.394256	0.0013417	0.0702715	3326	112.833	139	1.23191	0.21821	0.0417919	0.0040284	0.126214
GO:0043518	negative regulation of DNA damage response, signal transduction by p53 class mediator	0.00121785	0.466436	4	8.57566	0.0104439	0.00134573	0.0702715	13	0.441018	2	4.53496	0.00313972	0.153846	0.0700006	0.586758
GO:0048592	eye morphogenesis	0.0243241	9.31614	20	2.14681	0.0522193	0.00135525	0.0704892	143	4.8512	18	3.71042	0.0282575	0.125874	1.71343e-06	0.000479724
GO:0022610	biological adhesion	0.132433	50.7217	72	1.41951	0.18799	0.00137203	0.0710809	1058	35.8921	63	1.75526	0.0989011	0.0595463	9.77301e-06	0.00181131
GO:0001841	neural tube formation	0.0126349	4.83916	13	2.68642	0.0339426	0.00140468	0.072487	101	3.42637	11	3.21039	0.0172685	0.108911	0.000627669	0.0367089
GO:0016337	single organismal cell-cell adhesion	0.0412221	15.7881	29	1.83683	0.075718	0.00142867	0.073437	365	12.3824	25	2.01899	0.0392465	0.0684932	0.000737858	0.0407214
GO:0002032	desensitization of G-protein coupled receptor protein signaling pathway by arrestin	0.000144234	0.0552415	2	36.2047	0.00522193	0.00146721	0.0749493	2	0.067849	1	14.7386	0.00156986	0.5	0.0666998	0.576299
GO:0035723	interleukin-15-mediated signaling pathway	0.00124771	0.477873	4	8.37043	0.0104439	0.00146948	0.0749493	13	0.441018	5	11.3374	0.00784929	0.384615	4.53888e-05	0.00533278
GO:1902105	regulation of leukocyte differentiation	0.0281229	10.7711	22	2.0425	0.0574412	0.00148385	0.0753833	250	8.48112	21	2.47609	0.032967	0.084	0.000131449	0.0119934
GO:0070257	positive regulation of mucus secretion	0.000573865	0.21979	3	13.6494	0.0078329	0.00149215	0.0753833	6	0.203547	2	9.82575	0.00313972	0.333333	0.0157403	0.277661
GO:1903706	regulation of hemopoiesis	0.0413497	15.8369	29	1.83116	0.075718	0.00149518	0.0753833	441	14.9607	29	1.93841	0.0455259	0.0657596	0.0005584	0.0340185
GO:1901700	response to oxygen-containing compound	0.141976	54.3767	76	1.39766	0.198433	0.00151103	0.0758915	1426	48.3763	67	1.38498	0.10518	0.0469846	0.00408988	0.127231
GO:0048646	anatomical structure formation involved in morphogenesis	0.104065	39.8569	59	1.48029	0.154047	0.00153816	0.0769605	821	27.852	54	1.93882	0.0847724	0.0657734	2.62528e-06	0.000664347
GO:0001775	cell activation	0.0825046	31.5993	49	1.55067	0.127937	0.00157258	0.0783845	1013	34.3655	46	1.33855	0.0722135	0.0454097	0.0271767	0.39134
GO:0050765	negative regulation of phagocytosis	0.000587028	0.224832	3	13.3433	0.0078329	0.00159129	0.0789586	15	0.508867	2	3.9303	0.00313972	0.133333	0.0901692	0.692554
GO:1990911	response to psychosocial stress	0.000150556	0.0576629	2	34.6844	0.00522193	0.00159609	0.0789586	2	0.067849	1	14.7386	0.00156986	0.5	0.0666998	0.576299
GO:0045596	negative regulation of cell differentiation	0.084721	32.4481	50	1.54092	0.130548	0.00160291	0.078999	645	21.8813	46	2.10225	0.0722135	0.0713178	1.77593e-06	0.000486865
GO:2000009	negative regulation of protein localization to cell surface	0.00128753	0.493124	4	8.11155	0.0104439	0.00164657	0.0808476	12	0.407094	3	7.36931	0.00470958	0.25	0.00679842	0.168793
GO:0017015	regulation of transforming growth factor beta receptor signaling pathway	0.0113241	4.33714	12	2.7668	0.0313316	0.00166296	0.0813491	100	3.39245	9	2.65295	0.0141287	0.09	0.00690336	0.170434
GO:2001234	negative regulation of apoptotic signaling pathway	0.0195153	7.47434	17	2.27445	0.0443864	0.00168429	0.0820873	208	7.05629	13	1.84233	0.0204082	0.0625	0.0255009	0.372025
GO:0032388	positive regulation of intracellular transport	0.0302692	11.5931	23	1.98394	0.0600522	0.00169083	0.0821019	305	10.347	19	1.83629	0.0298273	0.0622951	0.00831365	0.195356
GO:0044260	cellular macromolecule metabolic process	0.522103	199.965	229	1.1452	0.597911	0.00169734	0.0821149	6978	236.725	263	1.11099	0.412873	0.0376899	0.016209	0.281762
GO:0070671	response to interleukin-12	0.00440184	1.68591	7	4.15207	0.0182768	0.00173459	0.0836099	58	1.96762	5	2.54114	0.00784929	0.0862069	0.0464519	0.492899
GO:1903844	regulation of cellular response to transforming growth factor beta stimulus	0.0113931	4.36355	12	2.75006	0.0313316	0.0017477	0.0839344	102	3.4603	9	2.60093	0.0141287	0.0882353	0.00783442	0.187102
GO:0090092	regulation of transmembrane receptor protein serine/threonine kinase signaling pathway	0.0285654	10.9405	22	2.01087	0.0574412	0.00179646	0.0859622	211	7.15807	17	2.37494	0.0266876	0.0805687	0.000892441	0.0475111
GO:1902531	regulation of intracellular signal transduction	0.177517	67.9891	91	1.33845	0.237598	0.00180528	0.0860714	1778	60.3177	74	1.22684	0.116169	0.0416198	0.0375965	0.426493
GO:0051047	positive regulation of secretion	0.0361206	13.8342	26	1.8794	0.0678851	0.00182835	0.0865951	383	12.9931	20	1.53928	0.0313972	0.0522193	0.0381043	0.43151
GO:0010001	glial cell differentiation	0.021411	8.20042	18	2.19501	0.0469974	0.00182943	0.0865951	148	5.02082	13	2.58922	0.0204082	0.0878378	0.00161394	0.0692728
GO:0035556	intracellular signal transduction	0.154471	59.1625	81	1.36911	0.211488	0.00184239	0.086896	1518	51.4974	79	1.53406	0.124019	0.0520422	8.5703e-05	0.0086089
GO:0046661	male sex differentiation	0.0197269	7.55539	17	2.25005	0.0443864	0.00188231	0.0884618	159	5.39399	14	2.59548	0.021978	0.0880503	0.00106051	0.0540903
GO:0071496	cellular response to external stimulus	0.0268696	10.2911	21	2.0406	0.0548303	0.00190636	0.0892733	281	9.53278	18	1.88822	0.0282575	0.0640569	0.00764771	0.183308
GO:0072086	specification of loop of Henle identity	0.00134229	0.514096	4	7.78065	0.0104439	0.00191354	0.0892918	4	0.135698	2	14.7386	0.00313972	0.5	0.00658777	0.168654
GO:0070201	regulation of establishment of protein localization	0.0790873	30.2904	47	1.55164	0.122715	0.00194031	0.0902208	803	27.2414	39	1.43165	0.0612245	0.0485679	0.0158723	0.277661
GO:1901094	negative regulation of protein homotetramerization	0.000167174	0.0640276	2	31.2365	0.00522193	0.00195964	0.0905411	2	0.067849	1	14.7386	0.00156986	0.5	0.0666998	0.576299
GO:0044765	single-organism transport	0.203904	78.0952	102	1.3061	0.266319	0.00196751	0.0905411	2536	86.0325	96	1.11586	0.150706	0.0378549	0.132689	0.794385
GO:0001656	metanephros development	0.0147538	5.65071	14	2.47756	0.0365535	0.00196783	0.0905411	81	2.74788	10	3.63917	0.0156986	0.123457	0.0004039	0.0269793
GO:0051248	negative regulation of protein metabolic process	0.100849	38.6251	57	1.47572	0.148825	0.00199121	0.0910622	1094	37.1134	52	1.40111	0.0816327	0.047532	0.00882297	0.20262
GO:0071560	cellular response to transforming growth factor beta stimulus	0.0198371	7.59762	17	2.23754	0.0443864	0.001993	0.0910622	142	4.81728	13	2.69862	0.0204082	0.0915493	0.00110634	0.0559935
GO:0010717	regulation of epithelial to mesenchymal transition	0.0131669	5.04293	13	2.57786	0.0339426	0.0020071	0.0913888	79	2.68003	9	3.35817	0.0141287	0.113924	0.00139493	0.0641418
GO:0022617	extracellular matrix disassembly	0.005812	2.226	8	3.5939	0.0208877	0.00204445	0.0927685	77	2.61219	8	3.06257	0.0125589	0.103896	0.00451291	0.135893
GO:0070672	response to interleukin-15	0.00137295	0.525841	4	7.60687	0.0104439	0.00207543	0.0936497	14	0.474943	5	10.5276	0.00784929	0.357143	6.86366e-05	0.00716817
GO:0030216	keratinocyte differentiation	0.0101009	3.86866	11	2.84336	0.0287206	0.0020781	0.0936497	266	9.02391	13	1.44062	0.0204082	0.0488722	0.120626	0.775995
GO:0044848	biological phase	0.000648947	0.248547	3	12.0702	0.0078329	0.00211262	0.0948807	4	0.135698	2	14.7386	0.00313972	0.5	0.00658777	0.168654
GO:1990845	adaptive thermogenesis	0.00230756	0.883796	5	5.65742	0.0130548	0.00213135	0.0950442	14	0.474943	4	8.42207	0.00627943	0.285714	0.00100088	0.0518525
GO:0044093	positive regulation of molecular function	0.173874	66.5936	89	1.33647	0.232376	0.0021471	0.0950442	1744	59.1643	82	1.38597	0.128728	0.0470184	0.00147811	0.0666114
GO:0090066	regulation of anatomical structure size	0.0503625	19.2888	33	1.71084	0.0861619	0.00214776	0.0950442	435	14.7571	26	1.76186	0.0408163	0.0597701	0.00392538	0.124046
GO:0033365	protein localization to organelle	0.0483579	18.5211	32	1.72776	0.0835509	0.00215137	0.0950442	590	20.0154	31	1.5488	0.0486656	0.0525424	0.0109988	0.229008
GO:0051046	regulation of secretion	0.0752479	28.8199	45	1.56142	0.117494	0.00215238	0.0950442	716	24.2899	36	1.4821	0.0565149	0.0502793	0.0123581	0.244629
GO:0061384	heart trabecula morphogenesis	0.00459081	1.75828	7	3.98116	0.0182768	0.0021908	0.096417	34	1.15343	5	4.33489	0.00784929	0.147059	0.00544757	0.15252
GO:0043271	negative regulation of ion transport	0.0149388	5.72157	14	2.44688	0.0365535	0.00220085	0.0965368	131	4.44411	9	2.02515	0.0141287	0.0687023	0.0345037	0.407982
GO:0061037	negative regulation of cartilage development	0.00459955	1.76163	7	3.9736	0.0182768	0.00221394	0.0965769	24	0.814188	6	7.36931	0.00941915	0.25	0.0001188	0.011009
GO:0001655	urogenital system development	0.0504646	19.328	33	1.70737	0.0861619	0.00221645	0.0965769	302	10.2452	28	2.73299	0.043956	0.0927152	1.59712e-06	0.000467035
GO:0042987	amyloid precursor protein catabolic process	0.00140115	0.536642	4	7.45376	0.0104439	0.00223244	0.0967398	14	0.474943	3	6.31655	0.00470958	0.214286	0.0106949	0.227904
GO:1902578	single-organism localization	0.226176	86.6254	111	1.28138	0.289817	0.00223489	0.0967398	2766	93.8351	109	1.16161	0.171115	0.0394071	0.0497186	0.515155
GO:0023051	regulation of signaling	0.324184	124.163	151	1.21615	0.394256	0.00229171	0.0988743	3376	114.529	139	1.21367	0.21821	0.041173	0.0068339	0.169355
GO:0070255	regulation of mucus secretion	0.00067715	0.259349	3	11.5674	0.0078329	0.00238124	0.102337	9	0.30532	2	6.5505	0.00313972	0.222222	0.0353136	0.407982
GO:0030307	positive regulation of cell growth	0.0184612	7.07062	16	2.26288	0.0417755	0.00239405	0.102337	155	5.2583	14	2.66246	0.021978	0.0903226	0.000826735	0.0453292
GO:0051701	interaction with host	0.0118449	4.5366	12	2.64515	0.0313316	0.00239531	0.102337	153	5.19045	7	1.34863	0.010989	0.0457516	0.263483	1
GO:0034698	response to gonadotropin	0.00467064	1.78886	7	3.91312	0.0182768	0.00240923	0.102425	29	0.98381	7	7.11519	0.010989	0.241379	4.07021e-05	0.0050056
GO:0072079	nephron tubule formation	0.0046758	1.79083	7	3.9088	0.0182768	0.0024239	0.102425	18	0.610641	4	6.5505	0.00627943	0.222222	0.00274663	0.0984819
GO:0048640	negative regulation of developmental growth	0.0134724	5.15993	13	2.51941	0.0339426	0.00243998	0.102425	77	2.61219	11	4.21103	0.0172685	0.142857	5.49072e-05	0.00612309
GO:0001315	age-dependent response to reactive oxygen species	0.000187287	0.0717309	2	27.882	0.00522193	0.00244707	0.102425	1	0.0339245	1	29.4772	0.00156986	1	0.0339245	0.402536
GO:0003069	vasodilation by acetylcholine involved in regulation of systemic arterial blood pressure	0.000187287	0.0717309	2	27.882	0.00522193	0.00244707	0.102425	1	0.0339245	1	29.4772	0.00156986	1	0.0339245	0.402536
GO:0072073	kidney epithelium development	0.0256163	9.81105	20	2.03852	0.0522193	0.00244956	0.102425	128	4.34233	16	3.68465	0.0251177	0.125	7.01208e-06	0.00137719
GO:0098657	import into cell	0.005991	2.29455	8	3.48652	0.0208877	0.00245854	0.102425	56	1.89977	6	3.15828	0.00941915	0.107143	0.0114745	0.234097
GO:0032870	cellular response to hormone stimulus	0.0589898	22.5931	37	1.63767	0.0966057	0.00246113	0.102425	548	18.5906	34	1.82888	0.0533752	0.0620438	0.000554082	0.0340185
GO:0001842	neural fold formation	0.000685777	0.262653	3	11.4219	0.0078329	0.00246741	0.102425	7	0.237471	2	8.42207	0.00313972	0.285714	0.0215452	0.333377
GO:0048568	embryonic organ development	0.0569973	21.83	36	1.64911	0.0939948	0.00250939	0.1037	418	14.1804	33	2.32715	0.0518053	0.0789474	6.62779e-06	0.00134177
GO:0019538	protein metabolic process	0.339873	130.171	157	1.2061	0.409922	0.0025139	0.1037	4232	143.568	162	1.12838	0.254317	0.0382798	0.0431997	0.471756
GO:0071504	cellular response to heparin	0.00145305	0.556517	4	7.18755	0.0104439	0.00254241	0.104549	5	0.169622	2	11.7909	0.00313972	0.4	0.0107335	0.227904
GO:0009620	response to fungus	0.00243309	0.931872	5	5.36554	0.0130548	0.00267219	0.109488	53	1.798	3	1.66852	0.00470958	0.0566038	0.267781	1
GO:0031324	negative regulation of cellular metabolic process	0.229791	88.0098	112	1.27259	0.292428	0.00267916	0.109488	2436	82.64	104	1.25847	0.163265	0.0426929	0.00738982	0.177774
GO:0010647	positive regulation of cell communication	0.161278	61.7695	83	1.34371	0.21671	0.00270612	0.109514	1599	54.2452	69	1.272	0.10832	0.043152	0.0224612	0.341301
GO:0071503	response to heparin	0.00147899	0.566454	4	7.06147	0.0104439	0.00270792	0.109514	6	0.203547	2	9.82575	0.00313972	0.333333	0.0157403	0.277661
GO:0002762	negative regulation of myeloid leukocyte differentiation	0.0060897	2.33235	8	3.43001	0.0208877	0.00271338	0.109514	45	1.5266	7	4.58535	0.010989	0.155556	0.000739502	0.0407214
GO:2000736	regulation of stem cell differentiation	0.0120332	4.60872	12	2.60376	0.0313316	0.00271744	0.109514	141	4.78335	11	2.29964	0.0172685	0.0780142	0.00866198	0.19997
GO:0044345	stromal-epithelial cell signaling involved in prostate gland development	0.000198398	0.0759863	2	26.3205	0.00522193	0.00273834	0.109514	1	0.0339245	1	29.4772	0.00156986	1	0.0339245	0.402536
GO:0090246	convergent extension involved in somitogenesis	0.000198398	0.0759863	2	26.3205	0.00522193	0.00273834	0.109514	1	0.0339245	1	29.4772	0.00156986	1	0.0339245	0.402536
GO:2000080	negative regulation of canonical Wnt signaling pathway involved in controlling type B pancreatic cell proliferation	0.000198398	0.0759863	2	26.3205	0.00522193	0.00273834	0.109514	1	0.0339245	1	29.4772	0.00156986	1	0.0339245	0.402536
GO:0002761	regulation of myeloid leukocyte differentiation	0.0136629	5.23288	13	2.48429	0.0339426	0.00274667	0.109514	110	3.73169	12	3.2157	0.0188383	0.109091	0.000355261	0.0247873
GO:0033036	macromolecule localization	0.18711	71.6632	94	1.31169	0.245431	0.00275471	0.109514	2192	74.3625	88	1.18339	0.138148	0.040146	0.0519879	0.524632
GO:0002682	regulation of immune system process	0.113508	43.4738	62	1.42615	0.16188	0.00277	0.10979	1423	48.2745	60	1.24289	0.0941915	0.0421644	0.0469107	0.497019
GO:0045604	regulation of epidermal cell differentiation	0.00752001	2.88016	9	3.12482	0.0234987	0.00279911	0.110611	57	1.93369	9	4.6543	0.0141287	0.157895	0.000117992	0.011009
GO:0010817	regulation of hormone levels	0.0554342	21.2313	35	1.64851	0.0913838	0.00288823	0.113791	488	16.5552	31	1.87253	0.0486656	0.0635246	0.000651744	0.0379419
GO:0009991	response to extracellular stimulus	0.0433661	16.6092	29	1.74602	0.075718	0.00296108	0.116313	448	15.1982	26	1.71073	0.0408163	0.0580357	0.00573434	0.157533
GO:0061469	regulation of type B pancreatic cell proliferation	0.000734132	0.281172	3	10.6696	0.0078329	0.00298613	0.116948	10	0.339245	2	5.89545	0.00313972	0.2	0.0431668	0.471756
GO:0023056	positive regulation of signaling	0.161985	62.0403	83	1.33784	0.21671	0.00305087	0.119129	1606	54.4827	69	1.26646	0.10832	0.0429639	0.024435	0.361687
GO:0006366	transcription from RNA polymerase II promoter	0.0875097	33.5162	50	1.49181	0.130548	0.00307793	0.119771	824	27.9538	47	1.68135	0.0737834	0.0570388	0.000361298	0.0247955
GO:0006954	inflammatory response	0.0336968	12.9059	24	1.85962	0.0626632	0.00308551	0.119771	461	15.6392	19	1.2149	0.0298273	0.0412148	0.222781	1
GO:0045597	positive regulation of cell differentiation	0.12084	46.2818	65	1.40444	0.169713	0.00311108	0.120408	870	29.5143	55	1.8635	0.0863422	0.0632184	6.83329e-06	0.00136241
GO:0061004	pattern specification involved in kidney development	0.00252975	0.968893	5	5.16053	0.0130548	0.00315162	0.121619	9	0.30532	3	9.82575	0.00470958	0.333333	0.00280079	0.0996098
GO:0072006	nephron development	0.0226196	8.6633	18	2.07773	0.0469974	0.00325294	0.125162	122	4.13879	15	3.62425	0.0235479	0.122951	1.65023e-05	0.00264822
GO:0022603	regulation of anatomical structure morphogenesis	0.118935	45.552	64	1.40499	0.167102	0.00332721	0.127646	958	32.4997	56	1.7231	0.0879121	0.0584551	5.17585e-05	0.00597448
GO:0098602	single organism cell adhesion	0.0437427	16.7534	29	1.73099	0.075718	0.00334042	0.127781	390	13.2305	25	1.88957	0.0392465	0.0641026	0.0018561	0.0760884
GO:0051048	negative regulation of secretion	0.0227179	8.70095	18	2.06874	0.0469974	0.00340099	0.129569	203	6.88667	11	1.59729	0.0172685	0.0541872	0.0859059	0.676908
GO:0071559	response to transforming growth factor beta	0.0209329	8.01731	17	2.12041	0.0443864	0.00342221	0.129569	148	5.02082	13	2.58922	0.0204082	0.0878378	0.00161394	0.0692728
GO:0060688	regulation of morphogenesis of a branching structure	0.0107943	4.13422	11	2.66072	0.0287206	0.00342392	0.129569	53	1.798	8	4.44939	0.0125589	0.150943	0.000386355	0.025939
GO:0050864	regulation of B cell activation	0.012391	4.74577	12	2.52857	0.0313316	0.00342656	0.129569	113	3.83347	10	2.6086	0.0156986	0.0884956	0.00509484	0.146382
GO:0051241	negative regulation of multicellular organismal process	0.123638	47.3533	66	1.39378	0.172324	0.0034454	0.129908	1039	35.2475	62	1.75899	0.0973312	0.0596728	1.08147e-05	0.00192311
GO:0048738	cardiac muscle tissue development	0.0245845	9.41587	19	2.01787	0.0496084	0.00346631	0.130324	152	5.15652	15	2.90894	0.0235479	0.0986842	0.000210602	0.0164959
GO:0033280	response to vitamin D	0.00373824	1.43175	6	4.19069	0.0156658	0.00348703	0.130386	31	1.05166	5	4.75439	0.00784929	0.16129	0.00361574	0.11748
GO:0009913	epidermal cell differentiation	0.0157435	6.02978	14	2.32181	0.0365535	0.00349597	0.130386	304	10.313	16	1.55143	0.0251177	0.0526316	0.0557342	0.557724
GO:2000619	negative regulation of histone H4-K16 acetylation	0.000224978	0.0861666	2	23.2108	0.00522193	0.0034977	0.130386	3	0.101773	1	9.82575	0.00156986	0.333333	0.0983649	0.692554
GO:0040008	regulation of growth	0.0751232	28.7722	44	1.52926	0.114882	0.00352091	0.13053	630	21.3724	41	1.91836	0.0643642	0.0650794	5.46731e-05	0.00612309
GO:0035108	limb morphogenesis	0.028339	10.8538	21	1.9348	0.0548303	0.00352141	0.13053	147	4.9869	19	3.80998	0.0298273	0.129252	5.87721e-07	0.000220966
GO:0014020	primary neural tube formation	0.0108725	4.16416	11	2.64159	0.0287206	0.0036116	0.133497	93	3.15498	9	2.85264	0.0141287	0.0967742	0.00429586	0.132078
GO:1902224	ketone body metabolic process	0.00160757	0.615699	4	6.49668	0.0104439	0.00363785	0.134091	12	0.407094	3	7.36931	0.00470958	0.25	0.00679842	0.168793
GO:0042245	RNA repair	0.000230811	0.0884006	2	22.6243	0.00522193	0.003676	0.135119	2	0.067849	1	14.7386	0.00156986	0.5	0.0666998	0.576299
GO:0045671	negative regulation of osteoclast differentiation	0.00379436	1.45324	6	4.12871	0.0156658	0.00374634	0.137272	25	0.848112	5	5.89545	0.00784929	0.2	0.00133677	0.0621574
GO:0019935	cyclic-nucleotide-mediated signaling	0.00786912	3.01387	9	2.98619	0.0234987	0.00375545	0.137272	37	1.25521	7	5.57677	0.010989	0.189189	0.000212132	0.0165174
GO:1902532	negative regulation of intracellular signal transduction	0.0502109	19.2308	32	1.664	0.0835509	0.00377247	0.13738	493	16.7248	27	1.61437	0.0423862	0.0547667	0.0102938	0.227904
GO:1905331	negative regulation of morphogenesis of an epithelium	0.00380842	1.45863	6	4.11346	0.0156658	0.0038135	0.13738	18	0.610641	6	9.82575	0.00941915	0.333333	1.94971e-05	0.00294899
GO:0051797	regulation of hair follicle development	0.00264905	1.01459	5	4.92811	0.0130548	0.00382526	0.13738	19	0.644565	5	7.75717	0.00784929	0.263158	0.000346225	0.0243635
GO:1902893	regulation of pri-miRNA transcription from RNA polymerase II promoter	0.00381387	1.46071	6	4.10758	0.0156658	0.00383976	0.13738	29	0.98381	5	5.08228	0.00784929	0.172414	0.00267196	0.0973969
GO:2000054	negative regulation of Wnt signaling pathway involved in dorsal/ventral axis specification	0.000236194	0.0904624	2	22.1086	0.00522193	0.00384425	0.13738	2	0.067849	1	14.7386	0.00156986	0.5	0.0666998	0.576299
GO:0006508	proteolysis	0.0995402	38.1239	55	1.44267	0.143603	0.00384982	0.13738	1237	41.9646	52	1.23914	0.0816327	0.0420372	0.0639457	0.576299
GO:0034329	cell junction assembly	0.0142294	5.44987	13	2.38538	0.0339426	0.00385013	0.13738	135	4.57981	13	2.83855	0.0204082	0.0962963	0.000689756	0.039463
GO:0060173	limb development	0.0304712	11.6705	22	1.8851	0.0574412	0.00386372	0.13738	172	5.83501	20	3.42759	0.0313972	0.116279	1.63595e-06	0.000467989
GO:0030260	entry into host cell	0.00791258	3.03052	9	2.96979	0.0234987	0.00389048	0.13738	102	3.4603	4	1.15597	0.00627943	0.0392157	0.456751	1
GO:0033157	regulation of intracellular protein transport	0.0362878	13.8982	25	1.79879	0.0652742	0.00389049	0.13738	372	12.6199	20	1.5848	0.0313972	0.0537634	0.0294086	0.399781
GO:0031668	cellular response to extracellular stimulus	0.0194249	7.43974	16	2.15061	0.0417755	0.00389526	0.13738	208	7.05629	14	1.98405	0.021978	0.0673077	0.0116999	0.23759
GO:0072070	loop of Henle development	0.00266112	1.01921	5	4.90576	0.0130548	0.00389871	0.13738	12	0.407094	3	7.36931	0.00470958	0.25	0.00679842	0.168793
GO:0001816	cytokine production	0.0126099	4.82958	12	2.48469	0.0313316	0.00392925	0.13738	131	4.44411	8	1.80014	0.0125589	0.0610687	0.0778216	0.63685
GO:0017038	protein import	0.01596	6.1127	14	2.29032	0.0365535	0.00393449	0.13738	166	5.63146	12	2.13089	0.0188383	0.0722892	0.0111817	0.230988
GO:0034116	positive regulation of heterotypic cell-cell adhesion	0.000811617	0.31085	3	9.65097	0.0078329	0.00394811	0.13738	12	0.407094	2	4.91287	0.00313972	0.166667	0.060557	0.576299
GO:0044743	intracellular protein transmembrane import	0.00266962	1.02246	5	4.89015	0.0130548	0.00395099	0.13738	44	1.49268	4	2.67975	0.00627943	0.0909091	0.0612479	0.576299
GO:0044238	primary metabolic process	0.612108	234.437	260	1.10904	0.678851	0.00395757	0.13738	8934	303.081	323	1.06572	0.507064	0.036154	0.0585795	0.575689
GO:0071806	protein transmembrane transport	0.00384226	1.47158	6	4.07724	0.0156658	0.00397873	0.13738	63	2.13724	5	2.33946	0.00784929	0.0793651	0.0622599	0.576299
GO:0043085	positive regulation of catalytic activity	0.142717	54.6605	74	1.35381	0.193212	0.00398116	0.13738	1424	48.3085	70	1.44902	0.10989	0.0491573	0.0010764	0.0546885
GO:0032354	response to follicle-stimulating hormone	0.00384395	1.47223	6	4.07544	0.0156658	0.00398715	0.13738	17	0.576716	6	10.4037	0.00941915	0.352941	1.33811e-05	0.00224805
GO:0072080	nephron tubule development	0.0159862	6.12273	14	2.28656	0.0365535	0.00399047	0.13738	77	2.61219	11	4.21103	0.0172685	0.142857	5.49072e-05	0.00612309
GO:0001835	blastocyst hatching	0.000240955	0.0922857	2	21.6718	0.00522193	0.00399598	0.13738	1	0.0339245	1	29.4772	0.00156986	1	0.0339245	0.402536
GO:2000079	regulation of canonical Wnt signaling pathway involved in controlling type B pancreatic cell proliferation	0.000241034	0.0923159	2	21.6647	0.00522193	0.00399852	0.13738	2	0.067849	1	14.7386	0.00156986	0.5	0.0666998	0.576299
GO:0021997	neural plate axis specification	0.000241545	0.0925119	2	21.6188	0.00522193	0.00401499	0.137587	2	0.067849	2	29.4772	0.00313972	1	0.00114912	0.0570616
GO:0043009	chordate embryonic development	0.069278	26.5335	41	1.54522	0.10705	0.00403979	0.13791	555	18.8281	36	1.91204	0.0565149	0.0648649	0.000164728	0.0140757
GO:0019933	cAMP-mediated signaling	0.00651211	2.49414	8	3.20752	0.0208877	0.00404539	0.13791	28	0.949886	6	6.31655	0.00941915	0.214286	0.00029624	0.0215371
GO:0045578	negative regulation of B cell differentiation	0.000820116	0.314104	3	9.55097	0.0078329	0.00406373	0.138177	4	0.135698	2	14.7386	0.00313972	0.5	0.00658777	0.168654
GO:0050830	defense response to Gram-positive bacterium	0.00514608	1.97095	7	3.55159	0.0182768	0.00407738	0.138284	91	3.08713	4	1.2957	0.00627943	0.043956	0.372627	1
GO:0006995	cellular response to nitrogen starvation	0.000823908	0.315557	3	9.50701	0.0078329	0.00411598	0.139148	12	0.407094	2	4.91287	0.00313972	0.166667	0.060557	0.576299
GO:0014068	positive regulation of phosphatidylinositol 3-kinase signaling	0.00950031	3.63862	10	2.7483	0.0261097	0.00412401	0.139148	65	2.20509	6	2.72098	0.00941915	0.0923077	0.0226564	0.341898
GO:0035561	regulation of chromatin binding	0.0027086	1.03739	5	4.81978	0.0130548	0.00419738	0.141262	23	0.780263	4	5.12648	0.00627943	0.173913	0.00695039	0.170466
GO:0071773	cellular response to BMP stimulus	0.0143958	5.5136	13	2.3578	0.0339426	0.00423491	0.142161	105	3.56207	10	2.80736	0.0156986	0.0952381	0.00300871	0.105578
GO:0051726	regulation of cell cycle	0.104482	40.0165	57	1.42441	0.148825	0.00425159	0.142358	1142	38.7418	55	1.41966	0.0863422	0.0481611	0.00554365	0.153901
GO:0010605	negative regulation of macromolecule metabolic process	0.223597	85.6377	108	1.26113	0.281984	0.00440271	0.147044	2372	80.4689	101	1.25514	0.158556	0.0425801	0.00892278	0.2042
GO:0009792	embryo development ending in birth or egg hatching	0.0696678	26.6827	41	1.53657	0.10705	0.00444152	0.147964	560	18.9977	36	1.89497	0.0565149	0.0642857	0.00019606	0.0156361
GO:0034453	microtubule anchoring	0.00170521	0.653095	4	6.12468	0.0104439	0.00447391	0.148488	23	0.780263	3	3.84486	0.00470958	0.130435	0.0415631	0.461933
GO:0031589	cell-substrate adhesion	0.0162034	6.2059	14	2.25592	0.0365535	0.00447982	0.148488	163	5.52969	8	1.44674	0.0125589	0.0490797	0.19018	0.930035
GO:0009267	cellular response to starvation	0.0128494	4.92134	12	2.43836	0.0313316	0.00454584	0.149894	135	4.57981	10	2.1835	0.0156986	0.0740741	0.0167782	0.289363
GO:0007017	microtubule-based process	0.0488141	18.6958	31	1.65813	0.0809399	0.00455376	0.149894	577	19.5744	28	1.43044	0.043956	0.0485269	0.0373034	0.424265
GO:1902961	positive regulation of aspartic-type endopeptidase activity involved in amyloid precursor protein catabolic process	0.000854767	0.327376	3	9.16378	0.0078329	0.00455639	0.149894	5	0.169622	2	11.7909	0.00313972	0.4	0.0107335	0.227904
GO:0060710	chorio-allantoic fusion	0.00171803	0.658007	4	6.07897	0.0104439	0.00459251	0.150705	7	0.237471	3	12.6331	0.00470958	0.428571	0.00122794	0.0594063
GO:0002138	retinoic acid biosynthetic process	0.000859311	0.329116	3	9.11532	0.0078329	0.00462355	0.151056	8	0.271396	3	11.054	0.00470958	0.375	0.00191529	0.0765894
GO:0045056	transcytosis	0.000859637	0.329241	3	9.11187	0.0078329	0.00462838	0.151056	17	0.576716	2	3.46791	0.00313972	0.117647	0.111787	0.745566
GO:0048865	stem cell fate commitment	0.00172285	0.659852	4	6.06196	0.0104439	0.00463763	0.151056	9	0.30532	2	6.5505	0.00313972	0.222222	0.0353136	0.407982
GO:0001754	eye photoreceptor cell differentiation	0.00667268	2.55564	8	3.13034	0.0208877	0.00466641	0.151556	42	1.42483	6	4.21103	0.00941915	0.142857	0.00275966	0.0986803
GO:0030512	negative regulation of transforming growth factor beta receptor signaling pathway	0.00667903	2.55807	8	3.12736	0.0208877	0.00469243	0.151556	67	2.27294	5	2.19979	0.00784929	0.0746269	0.0768336	0.62994
GO:0007005	mitochondrion organization	0.0348787	13.3585	24	1.79661	0.0626632	0.00469822	0.151556	540	18.3192	20	1.09175	0.0313972	0.037037	0.375571	1
GO:0034113	heterotypic cell-cell adhesion	0.00278424	1.06636	5	4.68884	0.0130548	0.00470648	0.151556	29	0.98381	5	5.08228	0.00784929	0.172414	0.00267196	0.0973969
GO:0022601	menstrual cycle phase	0.000262319	0.100468	2	19.9068	0.00522193	0.00471058	0.151556	2	0.067849	1	14.7386	0.00156986	0.5	0.0666998	0.576299
GO:1904683	regulation of metalloendopeptidase activity	0.000868733	0.332725	3	9.01646	0.0078329	0.0047647	0.152704	6	0.203547	2	9.82575	0.00313972	0.333333	0.0157403	0.277661
GO:0047496	vesicle transport along microtubule	0.00279319	1.06979	5	4.67381	0.0130548	0.00476948	0.152704	37	1.25521	5	3.98341	0.00784929	0.135135	0.00785288	0.187203
GO:0090241	negative regulation of histone H4 acetylation	0.000264742	0.101396	2	19.7246	0.00522193	0.00479507	0.153151	5	0.169622	1	5.89545	0.00156986	0.2	0.158513	0.852074
GO:0032535	regulation of cellular component size	0.0349543	13.3875	24	1.79272	0.0626632	0.0048218	0.153632	323	10.9576	20	1.82522	0.0313972	0.0619195	0.00734764	0.177408
GO:0031667	response to nutrient levels	0.0409421	15.6808	27	1.72185	0.0704961	0.00488532	0.15528	417	14.1465	24	1.69653	0.0376766	0.057554	0.00854898	0.199295
GO:0043112	receptor metabolic process	0.00974487	3.73229	10	2.67932	0.0261097	0.0049051	0.155533	94	3.1889	8	2.5087	0.0125589	0.0851064	0.0145216	0.27105
GO:1903845	negative regulation of cellular response to transforming growth factor beta stimulus	0.00674797	2.58447	8	3.09541	0.0208877	0.00498169	0.157537	69	2.34079	5	2.13603	0.00784929	0.0724638	0.0847521	0.669419
GO:0019079	viral genome replication	0.00282417	1.08166	5	4.62254	0.0130548	0.00499224	0.157537	28	0.949886	4	4.21103	0.00627943	0.142857	0.0140657	0.263661
GO:0061326	renal tubule development	0.0164302	6.29275	14	2.22478	0.0365535	0.00504166	0.158084	80	2.71396	11	4.05312	0.0172685	0.1375	7.85446e-05	0.00807476
GO:0002025	vasodilation by norepinephrine-epinephrine involved in regulation of systemic arterial blood pressure	0.000271763	0.104085	2	19.215	0.00522193	0.00504383	0.158084	3	0.101773	1	9.82575	0.00156986	0.333333	0.0983649	0.692554
GO:0051259	protein oligomerization	0.0410451	15.7203	27	1.71753	0.0704961	0.0050456	0.158084	490	16.623	23	1.38363	0.0361067	0.0469388	0.073611	0.610363
GO:0051641	cellular localization	0.172237	65.9667	86	1.30369	0.224543	0.00514343	0.160766	2039	69.172	88	1.27219	0.138148	0.0431584	0.0104504	0.227904
GO:0051041	positive regulation of calcium-independent cell-cell adhesion	1.36145e-05	0.00521436	1	191.778	0.00261097	0.00520082	0.162174	1	0.0339245	1	29.4772	0.00156986	1	0.0339245	0.402536
GO:0033387	putrescine biosynthetic process from ornithine	0.000276762	0.106	2	18.8679	0.00522193	0.00522454	0.162529	3	0.101773	2	19.6515	0.00313972	0.666667	0.00336965	0.112256
GO:0034121	regulation of toll-like receptor signaling pathway	0.00407186	1.55952	6	3.84733	0.0156658	0.00524355	0.162736	59	2.00154	5	2.49807	0.00784929	0.0847458	0.0493983	0.514102
GO:0072081	specification of nephron tubule identity	0.001787	0.684421	4	5.84435	0.0104439	0.00526674	0.162978	5	0.169622	2	11.7909	0.00313972	0.4	0.0107335	0.227904
GO:0034504	protein localization to nucleus	0.0182789	7.00082	15	2.14261	0.0391645	0.00527613	0.162978	171	5.80109	13	2.24096	0.0204082	0.0760234	0.00563231	0.15545
GO:0032570	response to progesterone	0.00407974	1.56254	6	3.8399	0.0156658	0.00529165	0.163074	46	1.56053	6	3.84486	0.00941915	0.130435	0.00439627	0.133604
GO:0040011	locomotion	0.137545	52.6798	71	1.34776	0.185379	0.0053687	0.165062	1139	38.64	64	1.65631	0.100471	0.0561896	4.89179e-05	0.00569656
GO:0045637	regulation of myeloid cell differentiation	0.0237916	9.11217	18	1.97538	0.0469974	0.00541496	0.166097	238	8.07403	17	2.10552	0.0266876	0.0714286	0.00322586	0.111415
GO:0003206	cardiac chamber morphogenesis	0.0219658	8.41292	17	2.0207	0.0443864	0.00546142	0.167132	120	4.07094	15	3.68465	0.0235479	0.125	1.34961e-05	0.00224805
GO:0034123	positive regulation of toll-like receptor signaling pathway	0.000914744	0.350347	3	8.56294	0.0078329	0.00549131	0.167657	20	0.67849	2	2.94772	0.00313972	0.1	0.14632	0.844857
GO:0010517	regulation of phospholipase activity	0.006866	2.62968	8	3.0422	0.0208877	0.00550836	0.167788	57	1.93369	3	1.55143	0.00470958	0.0526316	0.305002	1
GO:0003323	type B pancreatic cell development	0.00289989	1.11066	5	4.50184	0.0130548	0.00556744	0.168871	13	0.441018	4	9.06992	0.00627943	0.307692	0.000734522	0.0407214
GO:0001659	temperature homeostasis	0.00412672	1.58053	6	3.79618	0.0156658	0.00558492	0.168871	30	1.01773	4	3.9303	0.00627943	0.133333	0.0178533	0.302748
GO:0061046	regulation of branching involved in lung morphogenesis	0.0018178	0.696219	4	5.74532	0.0104439	0.00558814	0.168871	6	0.203547	3	14.7386	0.00470958	0.5	0.000719821	0.0406529
GO:0046951	ketone body biosynthetic process	0.000921018	0.35275	3	8.50461	0.0078329	0.00559523	0.168871	9	0.30532	2	6.5505	0.00313972	0.222222	0.0353136	0.407982
GO:2000105	positive regulation of DNA-dependent DNA replication	0.00182942	0.700667	4	5.70885	0.0104439	0.00571262	0.171411	14	0.474943	3	6.31655	0.00470958	0.214286	0.0106949	0.227904
GO:0009892	negative regulation of metabolic process	0.242464	92.8637	115	1.23837	0.300261	0.00572993	0.171411	2580	87.5252	108	1.23393	0.169545	0.0418605	0.0111328	0.230703
GO:0046718	viral entry into host cell	0.0069172	2.64929	8	3.01968	0.0208877	0.00574962	0.171411	90	3.0532	3	0.982575	0.00470958	0.0333333	0.593174	1
GO:0016102	diterpenoid biosynthetic process	0.000930294	0.356303	3	8.41981	0.0078329	0.00575105	0.171411	9	0.30532	3	9.82575	0.00470958	0.333333	0.00280079	0.0996098
GO:0072078	nephron tubule morphogenesis	0.0132528	5.07582	12	2.36415	0.0313316	0.005757	0.171411	63	2.13724	9	4.21103	0.0141287	0.142857	0.000259125	0.0191563
GO:0001101	response to acid chemical	0.0354798	13.5888	24	1.76616	0.0626632	0.00575755	0.171411	320	10.8558	20	1.84233	0.0313972	0.0625	0.00665505	0.168655
GO:2001021	negative regulation of response to DNA damage stimulus	0.00550896	2.10993	7	3.31764	0.0182768	0.00584983	0.173765	63	2.13724	5	2.33946	0.00784929	0.0793651	0.0622599	0.576299
GO:0060485	mesenchyme development	0.0335819	12.8619	23	1.78823	0.0600522	0.00589665	0.174761	189	6.41173	19	2.96332	0.0298273	0.100529	2.4486e-05	0.00342777
GO:0090316	positive regulation of intracellular protein transport	0.0258877	9.91501	19	1.91629	0.0496084	0.00592563	0.174855	259	8.78644	15	1.70718	0.0235479	0.0579151	0.0314258	0.402536
GO:0030593	neutrophil chemotaxis	0.00552266	2.11518	7	3.30941	0.0182768	0.0059264	0.174855	62	2.10332	8	3.80351	0.0125589	0.129032	0.00112857	0.0568997
GO:0007179	transforming growth factor beta receptor signaling pathway	0.0100351	3.84344	10	2.60183	0.0261097	0.00597781	0.175978	93	3.15498	8	2.53568	0.0125589	0.0860215	0.0136782	0.26048
GO:0071500	cellular response to nitrosative stress	0.000297505	0.113944	2	17.5524	0.00522193	0.00600556	0.1764	4	0.135698	1	7.36931	0.00156986	0.25	0.128957	0.775995
GO:0030879	mammary gland development	0.0185607	7.10876	15	2.11007	0.0391645	0.00603438	0.176506	120	4.07094	13	3.19337	0.0204082	0.108333	0.000219144	0.0168638
GO:0016114	terpenoid biosynthetic process	0.000947587	0.362926	3	8.26615	0.0078329	0.0060484	0.176506	11	0.373169	3	8.03925	0.00470958	0.272727	0.00522944	0.148306
GO:0099550	trans-synaptic signalling, modulating synaptic transmission	0.000947645	0.362948	3	8.26565	0.0078329	0.00604941	0.176506	4	0.135698	1	7.36931	0.00156986	0.25	0.128957	0.775995
GO:0080135	regulation of cellular response to stress	0.0667107	25.5502	39	1.52641	0.101828	0.00609783	0.176902	621	21.0671	29	1.37655	0.0455259	0.0466989	0.0519584	0.524632
GO:0043401	steroid hormone mediated signaling pathway	0.0168077	6.43734	14	2.17481	0.0365535	0.00610223	0.176902	130	4.41018	12	2.72098	0.0188383	0.0923077	0.00157907	0.0692728
GO:0045806	negative regulation of endocytosis	0.00420553	1.61072	6	3.72505	0.0156658	0.00610333	0.176902	48	1.62837	4	2.45644	0.00627943	0.0833333	0.0791514	0.64291
GO:0002521	leukocyte differentiation	0.0317401	12.1565	22	1.80974	0.0574412	0.00613317	0.177377	301	10.2113	21	2.05655	0.032967	0.0697674	0.00151572	0.0680731
GO:0010256	endomembrane system organization	0.0458213	17.5496	29	1.65246	0.075718	0.00625974	0.180246	506	17.1658	26	1.51464	0.0408163	0.0513834	0.0240309	0.357718
GO:0002376	immune system process	0.17825	68.2698	88	1.289	0.229765	0.00625979	0.180246	2329	79.0101	85	1.07581	0.133438	0.0364963	0.2485	1
GO:0032269	negative regulation of cellular protein metabolic process	0.0953026	36.5009	52	1.42462	0.13577	0.00629373	0.180787	1038	35.2136	48	1.36311	0.0753532	0.0462428	0.0183061	0.309627
GO:0032268	regulation of cellular protein metabolic process	0.223773	85.705	107	1.24847	0.279373	0.00630603	0.180787	2506	85.0148	102	1.19979	0.160126	0.0407023	0.027459	0.391543
GO:1903827	regulation of cellular protein localization	0.0583623	22.3528	35	1.5658	0.0913838	0.00634423	0.181486	598	20.2868	29	1.4295	0.0455259	0.048495	0.0347772	0.407982
GO:0050678	regulation of epithelial cell proliferation	0.0418086	16.0127	27	1.68616	0.0704961	0.00637759	0.182045	292	9.90595	25	2.52374	0.0392465	0.0856164	2.26455e-05	0.00323904
GO:0006826	iron ion transport	0.00424961	1.6276	6	3.68641	0.0156658	0.00640812	0.18252	57	1.93369	5	2.58572	0.00784929	0.0877193	0.0436128	0.473907
GO:0009446	putrescine biosynthetic process	0.000309034	0.11836	2	16.8976	0.00522193	0.00646129	0.183637	5	0.169622	2	11.7909	0.00313972	0.4	0.0107335	0.227904
GO:0034694	response to prostaglandin	0.00301793	1.15587	5	4.32575	0.0130548	0.00655518	0.185904	31	1.05166	4	3.80351	0.00627943	0.129032	0.0199626	0.326727
GO:0045662	negative regulation of myoblast differentiation	0.00302518	1.15864	5	4.31539	0.0130548	0.00661955	0.187326	24	0.814188	4	4.91287	0.00627943	0.166667	0.00812051	0.191501
GO:0072088	nephron epithelium morphogenesis	0.0135052	5.17249	12	2.31996	0.0313316	0.00663672	0.187409	65	2.20509	9	4.08146	0.0141287	0.138461	0.00032957	0.0234422
GO:0072028	nephron morphogenesis	0.01352	5.17816	12	2.31743	0.0313316	0.00669135	0.188547	66	2.23902	9	4.01962	0.0141287	0.136364	0.000370316	0.0251185
GO:0018108	peptidyl-tyrosine phosphorylation	0.0243317	9.31905	18	1.93153	0.0469974	0.00674838	0.189748	186	6.30995	13	2.06024	0.0204082	0.0698925	0.0110693	0.230113
GO:0051098	regulation of binding	0.0379801	14.5464	25	1.71864	0.0652742	0.00678875	0.190476	339	11.5004	19	1.65212	0.0298273	0.0560472	0.0229374	0.344166
GO:2000738	positive regulation of stem cell differentiation	0.00430464	1.64868	6	3.63928	0.0156658	0.00680391	0.190495	17	0.576716	5	8.66978	0.00784929	0.294118	0.000194925	0.0156361
GO:1902106	negative regulation of leukocyte differentiation	0.0102441	3.92348	10	2.54876	0.0261097	0.00685738	0.191006	87	2.95143	9	3.04937	0.0141287	0.103448	0.00273837	0.0984819
GO:0030098	lymphocyte differentiation	0.0243745	9.33543	18	1.92814	0.0469974	0.00686446	0.191006	220	7.46339	17	2.27779	0.0266876	0.0772727	0.00141061	0.0641418
GO:0072009	nephron epithelium development	0.018839	7.21532	15	2.07891	0.0391645	0.00686682	0.191006	97	3.29067	12	3.64667	0.0188383	0.123711	0.000107325	0.0101603
GO:0060428	lung epithelium development	0.00568387	2.17692	7	3.21555	0.0182768	0.00688521	0.191006	31	1.05166	6	5.70527	0.00941915	0.193548	0.000531004	0.033116
GO:0046851	negative regulation of bone remodeling	0.0019326	0.740187	4	5.40404	0.0104439	0.00690068	0.191006	14	0.474943	3	6.31655	0.00470958	0.214286	0.0106949	0.227904
GO:0045619	regulation of lymphocyte differentiation	0.0170618	6.53467	14	2.14242	0.0365535	0.00691176	0.191006	153	5.19045	13	2.5046	0.0204082	0.0849673	0.00217211	0.084201
GO:0000303	response to superoxide	0.0009963	0.381583	3	7.86199	0.0078329	0.00693481	0.191006	17	0.576716	2	3.46791	0.00313972	0.117647	0.111787	0.745566
GO:0031396	regulation of protein ubiquitination	0.0206911	7.9247	16	2.019	0.0417755	0.00696454	0.191006	263	8.92214	12	1.34497	0.0188383	0.0456274	0.184626	0.916124
GO:0043269	regulation of ion transport	0.0715954	27.421	41	1.4952	0.10705	0.00696713	0.191006	618	20.9653	33	1.57403	0.0518053	0.0533981	0.0070697	0.171642
GO:0031018	endocrine pancreas development	0.00715323	2.73969	8	2.92004	0.0208877	0.00696732	0.191006	38	1.28913	6	4.6543	0.00941915	0.157895	0.00162839	0.0692728
GO:0051094	positive regulation of developmental process	0.164846	63.1359	82	1.29879	0.214099	0.00701896	0.191929	1210	41.0486	72	1.75402	0.11303	0.0595041	2.2121e-06	0.000570766
GO:0034141	positive regulation of toll-like receptor 3 signaling pathway	0.000322914	0.123676	2	16.1713	0.00522193	0.00703017	0.191929	7	0.237471	1	4.21103	0.00156986	0.142857	0.214655	0.980439
GO:0051640	organelle localization	0.0421718	16.1518	27	1.67164	0.0704961	0.00710713	0.193629	461	15.6392	25	1.59855	0.0392465	0.0542299	0.0147732	0.272651
GO:0031669	cellular response to nutrient levels	0.0171305	6.561	14	2.13382	0.0365535	0.00714489	0.19406	179	6.07248	12	1.97613	0.0188383	0.0670391	0.0192582	0.318182
GO:0006839	mitochondrial transport	0.0153724	5.88763	13	2.20802	0.0339426	0.0071642	0.19406	239	8.10795	13	1.60336	0.0204082	0.0543933	0.0644966	0.576299
GO:0044070	regulation of anion transport	0.0103158	3.95094	10	2.53104	0.0261097	0.00718127	0.19406	108	3.66384	5	1.36469	0.00784929	0.0462963	0.304454	1
GO:0071383	cellular response to steroid hormone stimulus	0.0244886	9.37912	18	1.91916	0.0469974	0.00718195	0.19406	199	6.75097	16	2.37003	0.0251177	0.080402	0.00127681	0.0613196
GO:0010564	regulation of cell cycle process	0.060996	23.3615	36	1.541	0.0939948	0.00720633	0.19432	689	23.374	33	1.41183	0.0518053	0.0478955	0.0298043	0.402536
GO:0002028	regulation of sodium ion transport	0.0103529	3.96518	10	2.52195	0.0261097	0.00735373	0.197613	82	2.78181	9	3.23531	0.0141287	0.109756	0.00181603	0.0746785
GO:2000053	regulation of Wnt signaling pathway involved in dorsal/ventral axis specification	0.000330692	0.126655	2	15.7909	0.00522193	0.00735848	0.197613	3	0.101773	1	9.82575	0.00156986	0.333333	0.0983649	0.692554
GO:1905330	regulation of morphogenesis of an epithelium	0.0226866	8.68897	17	1.9565	0.0443864	0.00740185	0.198373	178	6.03856	14	2.31843	0.021978	0.0786517	0.00306224	0.10717
GO:0018212	peptidyl-tyrosine modification	0.0245721	9.4111	18	1.91264	0.0469974	0.00742179	0.198503	189	6.41173	13	2.02753	0.0204082	0.0687831	0.0125308	0.246108
GO:0090288	negative regulation of cellular response to growth factor stimulus	0.0190176	7.28373	15	2.05938	0.0391645	0.0074481	0.198802	129	4.37626	11	2.51356	0.0172685	0.0852713	0.00449725	0.135732
GO:0034695	response to prostaglandin E	0.00197939	0.758106	4	5.27631	0.0104439	0.00748923	0.199321	24	0.814188	3	3.68465	0.00470958	0.125	0.0463406	0.492565
GO:0006352	DNA-templated transcription, initiation	0.0208621	7.99018	16	2.00246	0.0417755	0.00749781	0.199321	226	7.66693	14	1.82602	0.021978	0.0619469	0.0224417	0.341301
GO:0097062	dendritic spine maintenance	0.00102786	0.393669	3	7.62062	0.0078329	0.00754795	0.200249	8	0.271396	2	7.36931	0.00313972	0.25	0.0280885	0.391543
GO:0070647	protein modification by small protein conjugation or removal	0.0807396	30.9233	45	1.45521	0.117494	0.00761965	0.201744	1011	34.2976	41	1.19542	0.0643642	0.0405539	0.134907	0.79786
GO:0060537	muscle tissue development	0.0403824	15.4665	26	1.68105	0.0678851	0.00763987	0.201874	283	9.60063	21	2.18736	0.032967	0.074205	0.000697243	0.0397187
GO:0003203	endocardial cushion morphogenesis	0.00580662	2.22394	7	3.14757	0.0182768	0.00768911	0.202768	28	0.949886	5	5.26379	0.00784929	0.178571	0.00227385	0.0862292
GO:0051246	regulation of protein metabolic process	0.237426	90.934	112	1.23166	0.292428	0.00771711	0.203099	2683	91.0194	107	1.17557	0.167975	0.0398807	0.0394007	0.442142
GO:0098706	ferric iron import across plasma membrane	0.000339494	0.130026	2	15.3815	0.00522193	0.0077383	0.20325	4	0.135698	2	14.7386	0.00313972	0.5	0.00658777	0.168654
GO:0051346	negative regulation of hydrolase activity	0.0344298	13.1866	23	1.74419	0.0600522	0.00782071	0.204488	411	13.943	18	1.29097	0.0282575	0.0437956	0.162603	0.868735
GO:0039689	negative stranded viral RNA replication	0.000341609	0.130836	2	15.2863	0.00522193	0.00783086	0.204488	3	0.101773	1	9.82575	0.00156986	0.333333	0.0983649	0.692554
GO:0072091	regulation of stem cell proliferation	0.00884785	3.38872	9	2.65587	0.0234987	0.00783204	0.204488	60	2.03547	9	4.42159	0.0141287	0.15	0.000177138	0.0145894
GO:0045795	positive regulation of cell volume	0.000343177	0.131437	2	15.2165	0.00522193	0.00789977	0.205848	1	0.0339245	1	29.4772	0.00156986	1	0.0339245	0.402536
GO:0006955	immune response	0.0987456	37.8196	53	1.40139	0.138381	0.00795152	0.20647	1489	50.5136	50	0.989833	0.0784929	0.0335796	0.552517	1
GO:0090245	axis elongation involved in somitogenesis	0.000344429	0.131916	2	15.1611	0.00522193	0.00795503	0.20647	4	0.135698	1	7.36931	0.00156986	0.25	0.128957	0.775995
GO:0061739	protein lipidation involved in autophagosome assembly	0.000346193	0.132592	2	15.0839	0.00522193	0.00803317	0.208088	4	0.135698	1	7.36931	0.00156986	0.25	0.128957	0.775995
GO:0030855	epithelial cell differentiation	0.0614829	23.548	36	1.52879	0.0939948	0.00810499	0.209536	648	21.9831	35	1.59214	0.0549451	0.0540124	0.00473589	0.140676
GO:0043393	regulation of protein binding	0.0210642	8.06758	16	1.98325	0.0417755	0.00816988	0.21075	194	6.58135	11	1.67139	0.0172685	0.056701	0.0670318	0.578408
GO:1902580	single-organism cellular localization	0.0788892	30.2146	44	1.45625	0.114882	0.00819867	0.21075	880	29.8535	44	1.47386	0.0690738	0.05	0.00667748	0.168655
GO:0000041	transition metal ion transport	0.00891466	3.41431	9	2.63596	0.0234987	0.00820001	0.21075	107	3.62992	8	2.20391	0.0125589	0.0747664	0.0291686	0.39734
GO:0046879	hormone secretion	0.00893882	3.42357	9	2.62884	0.0234987	0.00833627	0.213602	72	2.44256	9	3.68465	0.0141287	0.125	0.000711274	0.0403434
GO:0046950	cellular ketone body metabolic process	0.00106797	0.409034	3	7.33436	0.0078329	0.00837233	0.213602	11	0.373169	2	5.3595	0.00313972	0.181818	0.0515973	0.523171
GO:0033216	ferric iron import	0.000353825	0.135515	2	14.7585	0.00522193	0.00837517	0.213602	5	0.169622	2	11.7909	0.00313972	0.4	0.0107335	0.227904
GO:0035552	oxidative single-stranded DNA demethylation	0.000353841	0.135521	2	14.7578	0.00522193	0.00837591	0.213602	3	0.101773	1	9.82575	0.00156986	0.333333	0.0983649	0.692554
GO:0003006	developmental process involved in reproduction	0.0702651	26.9115	40	1.48635	0.104439	0.00840826	0.214012	629	21.3385	37	1.73395	0.0580848	0.0588235	0.000864965	0.0468398
GO:1900223	positive regulation of beta-amyloid clearance	0.000354921	0.135935	2	14.7129	0.00522193	0.00842483	0.21402	5	0.169622	1	5.89545	0.00156986	0.2	0.158513	0.852074
GO:0080134	regulation of response to stress	0.124104	47.5316	64	1.34647	0.167102	0.00844894	0.214219	1377	46.714	54	1.15597	0.0847724	0.0392157	0.147308	0.849439
GO:2001233	regulation of apoptotic signaling pathway	0.0327084	12.5273	22	1.75616	0.0574412	0.00852397	0.215706	377	12.7895	17	1.32921	0.0266876	0.0450928	0.143695	0.841142
GO:0048762	mesenchymal cell differentiation	0.0249494	9.55561	18	1.88371	0.0469974	0.00858794	0.216907	130	4.41018	15	3.40122	0.0235479	0.115385	3.53045e-05	0.0045104
GO:0090596	sensory organ morphogenesis	0.0407869	15.6214	26	1.66439	0.0678851	0.0086125	0.217111	247	8.37935	24	2.86418	0.0376766	0.097166	3.93774e-06	0.000863611
GO:0035553	oxidative single-stranded RNA demethylation	0.000360525	0.138081	2	14.4842	0.00522193	0.00868073	0.218045	3	0.101773	1	9.82575	0.00156986	0.333333	0.0983649	0.692554
GO:0003085	negative regulation of systemic arterial blood pressure	0.00206827	0.792149	4	5.04956	0.0104439	0.00869644	0.218045	15	0.508867	2	3.9303	0.00313972	0.133333	0.0901692	0.692554
GO:0022411	cellular component disassembly	0.0269011	10.3031	19	1.8441	0.0496084	0.00869925	0.218045	397	13.468	17	1.26225	0.0266876	0.0428212	0.194225	0.941914
GO:0071539	protein localization to centrosome	0.00207056	0.793023	4	5.04399	0.0104439	0.00872903	0.218198	18	0.610641	3	4.91287	0.00470958	0.166667	0.0216863	0.333377
GO:0046649	lymphocyte activation	0.0347749	13.3188	23	1.72688	0.0600522	0.00873854	0.218198	348	11.8057	21	1.7788	0.032967	0.0603448	0.0080993	0.191501
GO:0060442	branching involved in prostate gland morphogenesis	0.00207801	0.795878	4	5.0259	0.0104439	0.00883594	0.219045	10	0.339245	3	8.84317	0.00470958	0.3	0.00390084	0.123689
GO:1901797	negative regulation of signal transduction by p53 class mediator	0.00207807	0.795899	4	5.02576	0.0104439	0.00883672	0.219045	28	0.949886	2	2.10552	0.00313972	0.0714286	0.24543	1
GO:0070317	negative regulation of G0 to G1 transition	0.00325013	1.2448	5	4.01671	0.0130548	0.00884476	0.219045	38	1.28913	4	3.10287	0.00627943	0.105263	0.0389474	0.438416
GO:1990266	neutrophil migration	0.00596853	2.28595	7	3.06219	0.0182768	0.00885287	0.219045	71	2.40864	8	3.32138	0.0125589	0.112676	0.00272234	0.0984819
GO:0044772	mitotic cell cycle phase transition	0.0231319	8.8595	17	1.91884	0.0443864	0.00885568	0.219045	260	8.82037	15	1.70061	0.0235479	0.0576923	0.0323532	0.402536
GO:0048608	reproductive structure development	0.0512978	19.6471	31	1.57784	0.0809399	0.00898531	0.221792	415	14.0787	29	2.05986	0.0455259	0.0698795	0.000205945	0.0162277
GO:0009445	putrescine metabolic process	0.000367464	0.140739	2	14.2107	0.00522193	0.00900243	0.221792	7	0.237471	2	8.42207	0.00313972	0.285714	0.0215452	0.333377
GO:0022612	gland morphogenesis	0.0176262	6.75085	14	2.07381	0.0365535	0.00901729	0.221792	96	3.25675	12	3.68465	0.0188383	0.125	9.69851e-05	0.00931553
GO:0008584	male gonad development	0.0158674	6.07721	13	2.13914	0.0339426	0.0091653	0.225012	136	4.61373	11	2.38419	0.0172685	0.0808824	0.00666592	0.168655
GO:0044804	nucleophagy	0.00110545	0.423389	3	7.08569	0.0078329	0.00918847	0.22516	19	0.644565	2	3.10287	0.00313972	0.105263	0.134571	0.796588
GO:0048732	gland development	0.0556439	21.3116	33	1.54845	0.0861619	0.00926905	0.226501	396	13.4341	30	2.23312	0.0470958	0.0757576	3.76373e-05	0.00471684
GO:0006898	receptor-mediated endocytosis	0.0213699	8.18469	16	1.95487	0.0417755	0.00927763	0.226501	220	7.46339	10	1.33987	0.0156986	0.0454546	0.215309	0.983085
GO:0006801	superoxide metabolic process	0.0032921	1.26087	5	3.9655	0.0130548	0.00931064	0.226886	34	1.15343	4	3.46791	0.00627943	0.117647	0.0271818	0.39134
GO:0044770	cell cycle phase transition	0.0232799	8.91622	17	1.90664	0.0443864	0.0093869	0.228322	267	9.05784	15	1.65603	0.0235479	0.0561798	0.0394128	0.442142
GO:0048593	camera-type eye morphogenesis	0.0195635	7.49281	15	2.00192	0.0391645	0.00947214	0.22997	109	3.69777	14	3.78607	0.021978	0.12844	1.90508e-05	0.002915
GO:0002011	morphogenesis of an epithelial sheet	0.0060509	2.3175	7	3.0205	0.0182768	0.00949218	0.230032	46	1.56053	5	3.20405	0.00784929	0.108696	0.0192713	0.318182
GO:0051656	establishment of organelle localization	0.0370728	14.1989	24	1.69027	0.0626632	0.00955528	0.230381	392	13.2984	22	1.65434	0.0345369	0.0561224	0.0149914	0.275905
GO:0002366	leukocyte activation involved in immune response	0.0411506	15.7607	26	1.64968	0.0678851	0.00957192	0.230381	603	20.4565	24	1.17322	0.0376766	0.039801	0.237842	1
GO:0072197	ureter morphogenesis	0.00112412	0.430539	3	6.96801	0.0078329	0.0096117	0.230381	3	0.101773	2	19.6515	0.00313972	0.666667	0.00336965	0.112256
GO:1905048	regulation of metallopeptidase activity	0.00112612	0.431303	3	6.95566	0.0078329	0.00965761	0.230381	13	0.441018	2	4.53496	0.00313972	0.153846	0.0700006	0.586758
GO:0019883	antigen processing and presentation of endogenous antigen	0.000381284	0.146032	2	13.6956	0.00522193	0.00965875	0.230381	10	0.339245	1	2.94772	0.00156986	0.1	0.291933	1
GO:0070486	leukocyte aggregation	0.0233549	8.94492	17	1.90052	0.0443864	0.00966533	0.230381	228	7.73478	15	1.93929	0.0235479	0.0657895	0.0112758	0.231118
GO:0046530	photoreceptor cell differentiation	0.0075823	2.90402	8	2.7548	0.0208877	0.00966739	0.230381	51	1.73015	6	3.46791	0.00941915	0.117647	0.00733268	0.177373
GO:0008299	isoprenoid biosynthetic process	0.00213415	0.817379	4	4.89369	0.0104439	0.00966867	0.230381	26	0.882037	4	4.53496	0.00627943	0.153846	0.0108314	0.227904
GO:0061458	reproductive system development	0.0515829	19.7563	31	1.56912	0.0809399	0.00966869	0.230381	418	14.1804	29	2.04507	0.0455259	0.069378	0.000232431	0.0174775
GO:0042634	regulation of hair cycle	0.00332451	1.27329	5	3.92685	0.0130548	0.00968166	0.230381	27	0.915961	5	5.45875	0.00784929	0.185185	0.0019207	0.0765894
GO:0039694	viral RNA genome replication	0.00112978	0.432707	3	6.9331	0.0078329	0.00974225	0.231405	14	0.474943	2	4.21103	0.00313972	0.142857	0.0798849	0.64291
GO:0000305	response to oxygen radical	0.00113389	0.434281	3	6.90797	0.0078329	0.00983767	0.233165	20	0.67849	2	2.94772	0.00313972	0.1	0.14632	0.844857
GO:1902959	regulation of aspartic-type endopeptidase activity involved in amyloid precursor protein catabolic process	0.0011345	0.434513	3	6.90428	0.0078329	0.0098518	0.233165	6	0.203547	2	9.82575	0.00313972	0.333333	0.0157403	0.277661
GO:0010812	negative regulation of cell-substrate adhesion	0.00762158	2.91907	8	2.7406	0.0208877	0.00994868	0.235035	53	1.798	8	4.44939	0.0125589	0.150943	0.000386355	0.025939
GO:0060527	prostate epithelial cord arborization involved in prostate glandular acinus morphogenesis	0.00114107	0.437029	3	6.86454	0.0078329	0.0100056	0.235304	6	0.203547	2	9.82575	0.00313972	0.333333	0.0157403	0.277661
GO:0030858	positive regulation of epithelial cell differentiation	0.00763285	2.92338	8	2.73656	0.0208877	0.0100304	0.235304	58	1.96762	7	3.5576	0.010989	0.12069	0.00335423	0.112256
GO:0006469	negative regulation of protein kinase activity	0.0272962	10.4544	19	1.81741	0.0496084	0.0100305	0.235304	247	8.37935	18	2.14814	0.0282575	0.0728745	0.00199444	0.0788132
GO:0022405	hair cycle process	0.0108606	4.15962	10	2.40407	0.0261097	0.0100445	0.235304	76	2.57826	9	3.49072	0.0141287	0.118421	0.0010562	0.0540903
GO:0009755	hormone-mediated signaling pathway	0.019702	7.54587	15	1.98784	0.0391645	0.0100494	0.235304	167	5.66539	13	2.29463	0.0204082	0.0778443	0.00462395	0.137974
GO:0034143	regulation of toll-like receptor 4 signaling pathway	0.00114446	0.43833	3	6.84415	0.0078329	0.0100856	0.235732	18	0.610641	2	3.27525	0.00313972	0.111111	0.123049	0.775995
GO:0061333	renal tubule morphogenesis	0.0143047	5.47869	12	2.19031	0.0313316	0.01014	0.236244	67	2.27294	9	3.95963	0.0141287	0.134328	0.000415126	0.0273132
GO:0046546	development of primary male sexual characteristics	0.0160795	6.15846	13	2.11092	0.0339426	0.0101467	0.236244	137	4.64765	11	2.36679	0.0172685	0.080292	0.00703304	0.171068
GO:0035513	oxidative RNA demethylation	0.000391586	0.149977	2	13.3354	0.00522193	0.0101614	0.236244	4	0.135698	1	7.36931	0.00156986	0.25	0.128957	0.775995
GO:0031649	heat generation	0.00039252	0.150335	2	13.3036	0.00522193	0.0102076	0.236898	8	0.271396	1	3.68465	0.00156986	0.125	0.241307	1
GO:1902582	single-organism intracellular transport	0.0497069	19.0377	30	1.57582	0.078329	0.0102512	0.237493	618	20.9653	29	1.38324	0.0455259	0.0469256	0.0494216	0.514102
GO:0060037	pharyngeal system development	0.00471009	1.80397	6	3.32601	0.0156658	0.0102847	0.237568	25	0.848112	5	5.89545	0.00784929	0.2	0.00133677	0.0621574
GO:0051262	protein tetramerization	0.0109016	4.17531	10	2.39503	0.0261097	0.0102906	0.237568	144	4.88513	8	1.63762	0.0125589	0.0555556	0.117179	0.770977
GO:0048102	autophagic cell death	0.000395274	0.15139	2	13.2109	0.00522193	0.0103441	0.238386	7	0.237471	2	8.42207	0.00313972	0.285714	0.0215452	0.333377
GO:1905245	regulation of aspartic-type peptidase activity	0.00115902	0.443903	3	6.75823	0.0078329	0.0104328	0.24001	7	0.237471	2	8.42207	0.00313972	0.285714	0.0215452	0.333377
GO:0071407	cellular response to organic cyclic compound	0.0582768	22.32	34	1.5233	0.0887729	0.0104654	0.240339	499	16.9283	31	1.83125	0.0486656	0.0621242	0.000937661	0.0493547
GO:0072193	ureter smooth muscle cell differentiation	0.00116341	0.445584	3	6.73273	0.0078329	0.0105389	0.241158	3	0.101773	2	19.6515	0.00313972	0.666667	0.00336965	0.112256
GO:0035511	oxidative DNA demethylation	0.000399186	0.152888	2	13.0815	0.00522193	0.0105396	0.241158	5	0.169622	1	5.89545	0.00156986	0.2	0.158513	0.852074
GO:2001020	regulation of response to DNA damage stimulus	0.0179782	6.88567	14	2.03321	0.0365535	0.0105675	0.241158	176	5.97071	7	1.17239	0.010989	0.0397727	0.388845	1
GO:1904947	folic acid import into mitochondrion	2.77917e-05	0.0106442	1	93.9477	0.00261097	0.0105879	0.241158	1	0.0339245	1	29.4772	0.00156986	1	0.0339245	0.402536
GO:1903320	regulation of protein modification by small protein conjugation or removal	0.0235945	9.0367	17	1.88122	0.0443864	0.0106	0.241158	289	9.80418	13	1.32597	0.0204082	0.0449827	0.185197	0.916124
GO:0003197	endocardial cushion development	0.00771094	2.95329	8	2.70884	0.0208877	0.010611	0.241158	38	1.28913	6	4.6543	0.00941915	0.157895	0.00162839	0.0692728
GO:0051147	regulation of muscle cell differentiation	0.0217224	8.31969	16	1.92315	0.0417755	0.0106996	0.24234	169	5.73324	14	2.4419	0.021978	0.0828402	0.0018976	0.0765894
GO:0043627	response to estrogen	0.00772261	2.95776	8	2.70475	0.0208877	0.0106999	0.24234	74	2.51041	7	2.78839	0.010989	0.0945946	0.0126441	0.247595
GO:0051684	maintenance of Golgi location	0.000403664	0.154603	2	12.9363	0.00522193	0.0107653	0.243402	3	0.101773	1	9.82575	0.00156986	0.333333	0.0983649	0.692554
GO:0015677	copper ion import	0.000404943	0.155093	2	12.8955	0.00522193	0.0108301	0.244134	6	0.203547	2	9.82575	0.00313972	0.333333	0.0157403	0.277661
GO:0014066	regulation of phosphatidylinositol 3-kinase signaling	0.0126944	4.86195	11	2.26247	0.0287206	0.01085	0.244134	96	3.25675	7	2.14938	0.010989	0.0729167	0.0447131	0.483467
GO:0019221	cytokine-mediated signaling pathway	0.0374969	14.3613	24	1.67115	0.0626632	0.0108533	0.244134	544	18.4549	24	1.30047	0.0376766	0.0441177	0.115122	0.761634
GO:0045670	regulation of osteoclast differentiation	0.00774592	2.96669	8	2.69661	0.0208877	0.010879	0.244296	62	2.10332	7	3.32808	0.010989	0.112903	0.00488536	0.142572
GO:0034613	cellular protein localization	0.107268	41.0838	56	1.36307	0.146214	0.0108984	0.244314	1239	42.0324	56	1.3323	0.0879121	0.0451977	0.0172135	0.295708
GO:0065002	intracellular protein transmembrane transport	0.00343444	1.31539	5	3.80116	0.0130548	0.011016	0.246162	56	1.89977	4	2.10552	0.00627943	0.0714286	0.121682	0.775995
GO:0030321	transepithelial chloride transport	0.000408635	0.156507	2	12.779	0.00522193	0.0110183	0.246162	5	0.169622	1	5.89545	0.00156986	0.2	0.158513	0.852074
GO:0001976	neurological system process involved in regulation of systemic arterial blood pressure	0.00222148	0.850828	4	4.7013	0.0104439	0.0110627	0.246735	14	0.474943	3	6.31655	0.00470958	0.214286	0.0106949	0.227904
GO:0045926	negative regulation of growth	0.025643	9.82128	18	1.83275	0.0469974	0.0111141	0.247463	226	7.66693	16	2.08688	0.0251177	0.0707965	0.00457402	0.137106
GO:2000041	negative regulation of planar cell polarity pathway involved in axis elongation	0.000411172	0.157479	2	12.7001	0.00522193	0.0111484	0.247808	2	0.067849	1	14.7386	0.00156986	0.5	0.0666998	0.576299
GO:0001654	eye development	0.0479456	18.3632	29	1.57925	0.075718	0.0111905	0.248323	336	11.3986	27	2.36871	0.0423862	0.0803571	3.32385e-05	0.00428809
GO:0034104	negative regulation of tissue remodeling	0.00223317	0.855303	4	4.67671	0.0104439	0.0112584	0.24941	19	0.644565	3	4.6543	0.00470958	0.157895	0.0251175	0.367654
GO:0070384	Harderian gland development	0.00119554	0.457894	3	6.55174	0.0078329	0.0113347	0.250482	4	0.135698	2	14.7386	0.00313972	0.5	0.00658777	0.168654
GO:0048469	cell maturation	0.0145293	5.56471	12	2.15645	0.0313316	0.0113449	0.250482	146	4.95297	10	2.01899	0.0156986	0.0684932	0.0272298	0.391543
GO:0002029	desensitization of G-protein coupled receptor protein signaling pathway	0.00119904	0.459234	3	6.53262	0.0078329	0.0114234	0.251438	14	0.474943	2	4.21103	0.00313972	0.142857	0.0798849	0.64291
GO:0045927	positive regulation of growth	0.0316245	12.1122	21	1.73379	0.0548303	0.011444	0.251438	243	8.24365	19	2.3048	0.0298273	0.0781893	0.000659069	0.0380381
GO:0014065	phosphatidylinositol 3-kinase signaling	0.00482308	1.84724	6	3.24809	0.0156658	0.0114455	0.251438	31	1.05166	5	4.75439	0.00784929	0.16129	0.00361574	0.11748
GO:0035459	cargo loading into vesicle	0.00120295	0.460729	3	6.51142	0.0078329	0.0115228	0.252613	16	0.542792	2	3.68465	0.00313972	0.125	0.100815	0.696393
GO:0006892	post-Golgi vesicle-mediated transport	0.00782923	2.99859	8	2.66792	0.0208877	0.0115374	0.252613	86	2.9175	7	2.39931	0.010989	0.0813954	0.026777	0.386783
GO:0006825	copper ion transport	0.00120506	0.461538	3	6.5	0.0078329	0.0115768	0.252904	18	0.610641	3	4.91287	0.00470958	0.166667	0.0216863	0.333377
GO:0048584	positive regulation of response to stimulus	0.192153	73.5944	92	1.25009	0.240209	0.0115963	0.252904	2014	68.3239	79	1.15626	0.124019	0.0392254	0.0942869	0.692554
GO:0015696	ammonium transport	0.00483852	1.85315	6	3.23772	0.0156658	0.011611	0.252904	50	1.69622	5	2.94772	0.00784929	0.1	0.0266987	0.386499
GO:0002263	cell activation involved in immune response	0.0418418	16.0254	26	1.62242	0.0678851	0.0116357	0.252904	607	20.5922	24	1.16549	0.0376766	0.0395387	0.247791	1
GO:0070316	regulation of G0 to G1 transition	0.00348325	1.33409	5	3.74789	0.0130548	0.0116468	0.252904	42	1.42483	4	2.80736	0.00627943	0.0952381	0.0531973	0.534369
GO:1902963	negative regulation of metalloendopeptidase activity involved in amyloid precursor protein catabolic process	0.000424096	0.162429	2	12.3131	0.00522193	0.0118219	0.255817	2	0.067849	1	14.7386	0.00156986	0.5	0.0666998	0.576299
GO:0060612	adipose tissue development	0.00486036	1.86152	6	3.22317	0.0156658	0.0118479	0.255817	31	1.05166	4	3.80351	0.00627943	0.129032	0.0199626	0.326727
GO:1903017	positive regulation of exo-alpha-sialidase activity	3.11202e-05	0.011919	1	83.8995	0.00261097	0.0118485	0.255817	1	0.0339245	1	29.4772	0.00156986	1	0.0339245	0.402536
GO:0061035	regulation of cartilage development	0.012862	4.92614	11	2.23299	0.0287206	0.0118587	0.255817	62	2.10332	9	4.27895	0.0141287	0.145161	0.000228887	0.0173748
GO:0031547	brain-derived neurotrophic factor receptor signaling pathway	0.0012175	0.466301	3	6.43361	0.0078329	0.0118977	0.256238	4	0.135698	1	7.36931	0.00156986	0.25	0.128957	0.775995
GO:0070727	cellular macromolecule localization	0.107793	41.2848	56	1.35643	0.146214	0.0119373	0.256671	1250	42.4056	56	1.32058	0.0879121	0.0448	0.0201071	0.327867
GO:0030326	embryonic limb morphogenesis	0.0220054	8.42805	16	1.89842	0.0417755	0.0119613	0.256768	127	4.30841	15	3.48156	0.0235479	0.11811	2.6755e-05	0.00362958
GO:0010792	DNA double-strand break processing involved in repair via single-strand annealing	0.000427152	0.163599	2	12.225	0.00522193	0.0119837	0.256831	6	0.203547	1	4.91287	0.00156986	0.166667	0.187068	0.916124
GO:0060411	cardiac septum morphogenesis	0.0146451	5.60908	12	2.13939	0.0313316	0.0120079	0.256854	65	2.20509	11	4.98846	0.0172685	0.169231	1.06283e-05	0.00191587
GO:0099518	vesicle cytoskeletal trafficking	0.00351158	1.34493	5	3.71765	0.0130548	0.0120239	0.256854	44	1.49268	5	3.34969	0.00784929	0.113636	0.0161299	0.280758
GO:0003401	axis elongation	0.00635095	2.43241	7	2.8778	0.0182768	0.012108	0.258233	26	0.882037	5	5.6687	0.00784929	0.192308	0.00160938	0.0692728
GO:0000724	double-strand break repair via homologous recombination	0.00635895	2.43548	7	2.87418	0.0182768	0.0121843	0.259438	85	2.88358	6	2.08075	0.00941915	0.0705882	0.0687957	0.586758
GO:0000725	recombinational repair	0.00636362	2.43727	7	2.87207	0.0182768	0.0122289	0.259967	86	2.9175	6	2.05655	0.00941915	0.0697674	0.0719471	0.598831
GO:0001837	epithelial to mesenchymal transition	0.0112123	4.2943	10	2.32867	0.0261097	0.0123085	0.261237	66	2.23902	8	3.573	0.0125589	0.121212	0.00170328	0.0713804
GO:0042633	hair cycle	0.0112197	4.29716	10	2.32712	0.0261097	0.0123602	0.261913	90	3.0532	9	2.94772	0.0141287	0.1	0.00344852	0.114018
GO:0033210	leptin-mediated signaling pathway	0.000435333	0.166733	2	11.9953	0.00522193	0.0124217	0.262297	9	0.30532	2	6.5505	0.00313972	0.222222	0.0353136	0.407982
GO:0042574	retinal metabolic process	0.00123793	0.474126	3	6.32743	0.0078329	0.0124358	0.262297	13	0.441018	3	6.80244	0.00470958	0.230769	0.00861759	0.199295
GO:0003309	type B pancreatic cell differentiation	0.00354268	1.35685	5	3.68502	0.0130548	0.0124473	0.262297	19	0.644565	4	6.20573	0.00627943	0.210526	0.00338674	0.112541
GO:0007346	regulation of mitotic cell cycle	0.0568741	21.7828	33	1.51496	0.0861619	0.0124634	0.262297	641	21.7456	33	1.51755	0.0518053	0.0514821	0.0117763	0.238522
GO:0071305	cellular response to vitamin D	0.00230317	0.882112	4	4.53457	0.0104439	0.012478	0.262297	14	0.474943	3	6.31655	0.00470958	0.214286	0.0106949	0.227904
GO:0060713	labyrinthine layer morphogenesis	0.00354887	1.35922	5	3.67859	0.0130548	0.0125328	0.262568	21	0.712414	4	5.61471	0.00627943	0.190476	0.00495614	0.143022
GO:0010719	negative regulation of epithelial to mesenchymal transition	0.00354906	1.35929	5	3.67839	0.0130548	0.0125354	0.262568	26	0.882037	3	3.40122	0.00470958	0.115385	0.0566647	0.560639
GO:0060479	lung cell differentiation	0.00492338	1.88565	6	3.18192	0.0156658	0.0125508	0.262568	23	0.780263	5	6.4081	0.00784929	0.217391	0.000895415	0.0475111
GO:0050680	negative regulation of epithelial cell proliferation	0.0183928	7.04444	14	1.98738	0.0365535	0.0126529	0.264285	116	3.93524	12	3.04937	0.0188383	0.103448	0.000578056	0.0347335
GO:0019932	second-messenger-mediated signaling	0.0240728	9.21988	17	1.84384	0.0443864	0.0126795	0.264422	166	5.63146	15	2.66361	0.0235479	0.0903614	0.000544081	0.0337715
GO:0045058	T cell selection	0.00493814	1.89131	6	3.17241	0.0156658	0.0127196	0.264838	38	1.28913	5	3.87858	0.00784929	0.131579	0.00879598	0.202357
GO:0030155	regulation of cell adhesion	0.0766198	29.3454	42	1.43123	0.109661	0.0127471	0.26499	653	22.1527	39	1.76051	0.0612245	0.0597244	0.000472738	0.0303452
GO:0002068	glandular epithelial cell development	0.00356689	1.36612	5	3.66	0.0130548	0.0127839	0.265164	18	0.610641	4	6.5505	0.00627943	0.222222	0.00274663	0.0984819
GO:0051130	positive regulation of cellular component organization	0.133633	51.1815	67	1.30907	0.174935	0.0128176	0.265164	1215	41.2182	56	1.35862	0.0879121	0.0460905	0.0120713	0.241604
GO:0038083	peptidyl-tyrosine autophosphorylation	0.0049473	1.89482	6	3.16654	0.0156658	0.0128251	0.265164	47	1.59445	5	3.13588	0.00784929	0.106383	0.0209824	0.333377
GO:0034145	positive regulation of toll-like receptor 4 signaling pathway	0.000442971	0.169658	2	11.7884	0.00522193	0.0128368	0.265164	10	0.339245	1	2.94772	0.00156986	0.1	0.291933	1
GO:0000732	strand displacement	0.00232398	0.890083	4	4.49396	0.0104439	0.0128562	0.265164	26	0.882037	3	3.40122	0.00470958	0.115385	0.0566647	0.560639
GO:0042594	response to starvation	0.0166022	6.35865	13	2.04446	0.0339426	0.0129155	0.265337	171	5.80109	11	1.8962	0.0172685	0.0643275	0.0317089	0.402536
GO:0042063	gliogenesis	0.0280267	10.7342	19	1.77004	0.0496084	0.0129199	0.265337	190	6.44565	14	2.17201	0.021978	0.0736842	0.00546649	0.152725
GO:0051704	multi-organism process	0.138359	52.9917	69	1.30209	0.180157	0.0129251	0.265337	1669	56.62	64	1.13034	0.100471	0.0383463	0.164554	0.877375
GO:0010948	negative regulation of cell cycle process	0.0241787	9.26044	17	1.83577	0.0443864	0.0131808	0.269885	299	10.1434	16	1.57738	0.0251177	0.0535117	0.0493964	0.514102
GO:0071621	granulocyte chemotaxis	0.0064611	2.4746	7	2.82874	0.0182768	0.0131876	0.269885	68	2.30687	8	3.46791	0.0125589	0.117647	0.00206643	0.0814136
GO:0048706	embryonic skeletal system development	0.0203726	7.80269	15	1.92241	0.0391645	0.013247	0.270466	122	4.13879	14	3.38263	0.021978	0.114754	6.78365e-05	0.00716817
GO:0070634	transepithelial ammonium transport	0.000450595	0.172578	2	11.589	0.00522193	0.0132572	0.270466	3	0.101773	1	9.82575	0.00156986	0.333333	0.0983649	0.692554
GO:0021781	glial cell fate commitment	0.00360607	1.38112	5	3.62024	0.0130548	0.0133414	0.271675	13	0.441018	3	6.80244	0.00470958	0.230769	0.00861759	0.199295
GO:0033077	T cell differentiation in thymus	0.00647786	2.48102	7	2.82142	0.0182768	0.0133577	0.271675	46	1.56053	6	3.84486	0.00941915	0.130435	0.00439627	0.133604
GO:0001502	cartilage condensation	0.00361396	1.38415	5	3.61233	0.0130548	0.0134557	0.272885	20	0.67849	3	4.42159	0.00470958	0.15	0.0288227	0.394671
GO:0038065	collagen-activated signaling pathway	0.0012754	0.488479	3	6.14152	0.0078329	0.0134587	0.272885	11	0.373169	3	8.03925	0.00470958	0.272727	0.00522944	0.148306
GO:0035883	enteroendocrine cell differentiation	0.00361923	1.38617	5	3.60707	0.0130548	0.0135324	0.273957	20	0.67849	4	5.89545	0.00627943	0.2	0.00412121	0.127303
GO:0043010	camera-type eye development	0.0424145	16.2447	26	1.60052	0.0678851	0.0136069	0.275042	291	9.87202	23	2.32982	0.0361067	0.0790378	0.000159653	0.0137312
GO:0023058	adaptation of signaling pathway	0.00128167	0.490879	3	6.11148	0.0078329	0.0136343	0.275174	15	0.508867	2	3.9303	0.00313972	0.133333	0.0901692	0.692554
GO:0043087	regulation of GTPase activity	0.055144	21.1202	32	1.51514	0.0835509	0.0137398	0.276024	477	16.182	28	1.73032	0.043956	0.0587002	0.003632	0.117718
GO:0000422	mitophagy	0.0036334	1.39159	5	3.59301	0.0130548	0.0137399	0.276024	47	1.59445	4	2.5087	0.00627943	0.0851064	0.0744546	0.613237
GO:0031641	regulation of myelination	0.00502591	1.92492	6	3.11701	0.0156658	0.0137561	0.276024	35	1.18736	5	4.21103	0.00784929	0.142857	0.00618159	0.166347
GO:0021915	neural tube development	0.020468	7.83925	15	1.91345	0.0391645	0.0137603	0.276024	155	5.2583	13	2.47228	0.0204082	0.083871	0.00243582	0.0913189
GO:0098743	cell aggregation	0.00363839	1.3935	5	3.58808	0.0130548	0.0138136	0.276671	21	0.712414	3	4.21103	0.00470958	0.142857	0.0328005	0.402536
GO:0021700	developmental maturation	0.0223854	8.57362	16	1.86619	0.0417755	0.0138373	0.276724	215	7.29376	13	1.78235	0.0204082	0.0604651	0.0321726	0.402536
GO:0008283	cell proliferation	0.0792731	30.3616	43	1.41626	0.112271	0.0138877	0.276999	679	23.0347	40	1.73651	0.0627943	0.0589102	0.000526011	0.033116
GO:0007044	cell-substrate junction assembly	0.00364376	1.39556	5	3.58279	0.0130548	0.0138931	0.276999	41	1.3909	5	3.59478	0.00784929	0.121951	0.0120885	0.241604
GO:2000027	regulation of organ morphogenesis	0.0342683	13.1248	22	1.67622	0.0574412	0.0139271	0.277257	249	8.4472	19	2.24927	0.0298273	0.0763052	0.0008839	0.0474745
GO:0009954	proximal/distal pattern formation	0.00654519	2.50681	7	2.79239	0.0182768	0.014057	0.278681	31	1.05166	5	4.75439	0.00784929	0.16129	0.00361574	0.11748
GO:0030278	regulation of ossification	0.0282788	10.8308	19	1.75426	0.0496084	0.0140572	0.278681	180	6.10641	16	2.6202	0.0251177	0.0888889	0.000432458	0.028312
GO:1904504	positive regulation of lipophagy	0.000465164	0.178158	2	11.226	0.00522193	0.0140769	0.278681	5	0.169622	1	5.89545	0.00156986	0.2	0.158513	0.852074
GO:0001953	negative regulation of cell-matrix adhesion	0.00505266	1.93517	6	3.10051	0.0156658	0.0140834	0.278681	31	1.05166	6	5.70527	0.00941915	0.193548	0.000531004	0.033116
GO:0016998	cell wall macromolecule catabolic process	0.00130286	0.498996	3	6.01207	0.0078329	0.0142377	0.280964	14	0.474943	1	2.10552	0.00156986	0.0714286	0.38329	1
GO:0051301	cell division	0.0467841	17.9183	28	1.56265	0.0731071	0.0142555	0.280964	486	16.4873	24	1.45567	0.0376766	0.0493827	0.04325	0.471912
GO:0007171	activation of transmembrane receptor protein tyrosine kinase activity	0.00366846	1.40502	5	3.55867	0.0130548	0.0142628	0.280964	13	0.441018	3	6.80244	0.00470958	0.230769	0.00861759	0.199295
GO:0045661	regulation of myoblast differentiation	0.00657907	2.51978	7	2.77802	0.0182768	0.0144185	0.283608	50	1.69622	6	3.53727	0.00941915	0.12	0.00665629	0.168655
GO:0060041	retina development in camera-type eye	0.018713	7.16709	14	1.95337	0.0365535	0.0144722	0.283959	133	4.51196	11	2.43797	0.0172685	0.0827068	0.00565388	0.155647
GO:0007178	transmembrane receptor protein serine/threonine kinase signaling pathway	0.0225063	8.61991	16	1.85617	0.0417755	0.0144796	0.283959	189	6.41173	13	2.02753	0.0204082	0.0687831	0.0125308	0.246108
GO:0051345	positive regulation of hydrolase activity	0.0750546	28.7459	41	1.42629	0.10705	0.0145236	0.2844	724	24.5613	38	1.54715	0.0596546	0.0524862	0.00531494	0.150407
GO:0002803	positive regulation of antibacterial peptide production	3.85911e-05	0.0147804	1	67.6573	0.00261097	0.014672	0.286564	3	0.101773	1	9.82575	0.00156986	0.333333	0.0983649	0.692554
GO:0035413	positive regulation of catenin import into nucleus	0.0024191	0.926517	4	4.31725	0.0104439	0.0146777	0.286564	11	0.373169	2	5.3595	0.00313972	0.181818	0.0515973	0.523171
GO:0045616	regulation of keratinocyte differentiation	0.00510356	1.95466	6	3.06958	0.0156658	0.014721	0.286984	38	1.28913	6	4.6543	0.00941915	0.157895	0.00162839	0.0692728
GO:0051389	inactivation of MAPKK activity	0.000477646	0.182938	2	10.9326	0.00522193	0.0147961	0.288021	2	0.067849	1	14.7386	0.00156986	0.5	0.0666998	0.576299
GO:0046548	retinal rod cell development	0.00132547	0.507654	3	5.90954	0.0078329	0.0148979	0.289573	8	0.271396	1	3.68465	0.00156986	0.125	0.241307	1
GO:0043278	response to morphine	0.00371556	1.42306	5	3.51356	0.0130548	0.0149861	0.290858	32	1.08558	4	3.68465	0.00627943	0.125	0.022219	0.338403
GO:1903008	organelle disassembly	0.00513202	1.96556	6	3.05256	0.0156658	0.0150862	0.292369	68	2.30687	5	2.16744	0.00784929	0.0735294	0.0807409	0.645094
GO:1905207	regulation of cardiocyte differentiation	0.00824326	3.15717	8	2.53391	0.0208877	0.0152523	0.294527	41	1.3909	7	5.0327	0.010989	0.170732	0.000411906	0.0273132
GO:1901029	negative regulation of mitochondrial outer membrane permeabilization involved in apoptotic signaling pathway	0.000485508	0.18595	2	10.7556	0.00522193	0.0152572	0.294527	8	0.271396	2	7.36931	0.00313972	0.25	0.0280885	0.391543
GO:0033574	response to testosterone	0.0037333	1.42985	5	3.49686	0.0130548	0.0152646	0.294527	43	1.45875	4	2.74207	0.00627943	0.0930233	0.0571463	0.562865
GO:1905209	positive regulation of cardiocyte differentiation	0.00515053	1.97265	6	3.04159	0.0156658	0.0153271	0.295298	25	0.848112	5	5.89545	0.00784929	0.2	0.00133677	0.0621574
GO:0050764	regulation of phagocytosis	0.00515521	1.97445	6	3.03883	0.0156658	0.0153884	0.296047	68	2.30687	5	2.16744	0.00784929	0.0735294	0.0807409	0.645094
GO:1901654	response to ketone	0.0207587	7.95058	15	1.88665	0.0391645	0.0154187	0.296135	188	6.3778	13	2.03832	0.0204082	0.0691489	0.012028	0.241604
GO:0016567	protein ubiquitination	0.0578055	22.1395	33	1.49055	0.0861619	0.015438	0.296135	712	24.1542	31	1.28342	0.0486656	0.0435393	0.0935383	0.692554
GO:2000209	regulation of anoikis	0.00245935	0.94193	4	4.2466	0.0104439	0.0154949	0.296794	23	0.780263	2	2.56324	0.00313972	0.0869565	0.182661	0.916124
GO:0043066	negative regulation of apoptotic process	0.0843473	32.305	45	1.39297	0.117494	0.0155715	0.2976	834	28.293	36	1.2724	0.0565149	0.0431655	0.0827394	0.659459
GO:2001238	positive regulation of extrinsic apoptotic signaling pathway	0.00517016	1.98017	6	3.03004	0.0156658	0.0155854	0.2976	50	1.69622	5	2.94772	0.00784929	0.1	0.0266987	0.386499
GO:0001890	placenta development	0.0152039	5.82309	12	2.06076	0.0313316	0.0156338	0.2976	146	4.95297	11	2.22089	0.0172685	0.0753425	0.0110923	0.230226
GO:0006952	defense response	0.0776541	29.7415	42	1.41217	0.109661	0.0156371	0.2976	1168	39.6238	33	0.832833	0.0518053	0.0282534	0.884954	1
GO:0035295	tube development	0.0798911	30.5983	43	1.40531	0.112271	0.0156501	0.2976	546	18.5228	39	2.10552	0.0612245	0.0714286	1.0592e-05	0.00191587
GO:0044267	cellular protein metabolic process	0.305267	116.917	137	1.17177	0.357702	0.0158257	0.300505	3731	126.572	140	1.10609	0.21978	0.0375234	0.0968294	0.692554
GO:0007379	segment specification	0.00377444	1.44561	5	3.45875	0.0130548	0.0159241	0.301582	16	0.542792	3	5.52698	0.00470958	0.1875	0.015647	0.277661
GO:0060546	negative regulation of necroptotic process	0.000496768	0.190262	2	10.5118	0.00522193	0.0159282	0.301582	10	0.339245	2	5.89545	0.00313972	0.2	0.0431668	0.471756
GO:0051348	negative regulation of transferase activity	0.0347366	13.3041	22	1.65362	0.0574412	0.0159963	0.302437	360	12.2128	20	1.63762	0.0313972	0.0555556	0.0217252	0.333584
GO:0032287	peripheral nervous system myelin maintenance	0.000498524	0.190935	2	10.4748	0.00522193	0.016034	0.302713	7	0.237471	1	4.21103	0.00156986	0.142857	0.214655	0.980439
GO:0030212	hyaluronan metabolic process	0.00378471	1.44954	5	3.44936	0.0130548	0.0160916	0.302855	32	1.08558	3	2.76349	0.00470958	0.09375	0.0933482	0.692554
GO:2000969	positive regulation of alpha-amino-3-hydroxy-5-methyl-4-isoxazole propionate selective glutamate receptor activity	0.000499679	0.191377	2	10.4506	0.00522193	0.0161037	0.302855	4	0.135698	1	7.36931	0.00156986	0.25	0.128957	0.775995
GO:0007259	JAK-STAT cascade	0.00520939	1.99519	6	3.00723	0.0156658	0.0161106	0.302855	47	1.59445	6	3.76305	0.00941915	0.12766	0.00489817	0.142572
GO:0044036	cell wall macromolecule metabolic process	0.00136904	0.524341	3	5.72147	0.0078329	0.0162184	0.304448	16	0.542792	1	1.84233	0.00156986	0.0625	0.424454	1
GO:0051692	cellular oligosaccharide catabolic process	4.37577e-05	0.0167592	1	59.6687	0.00261097	0.0166199	0.31154	2	0.067849	1	14.7386	0.00156986	0.5	0.0666998	0.576299
GO:0009914	hormone transport	0.0100491	3.8488	9	2.33839	0.0234987	0.0166642	0.311926	84	2.84966	9	3.15828	0.0141287	0.107143	0.0021492	0.083921
GO:0006468	protein phosphorylation	0.100693	38.5652	52	1.34837	0.13577	0.0169191	0.316248	952	32.2961	45	1.39336	0.0706436	0.0472689	0.0155915	0.277661
GO:0001657	ureteric bud development	0.0172423	6.60379	13	1.96857	0.0339426	0.0170607	0.318441	85	2.88358	11	3.8147	0.0172685	0.129412	0.000137256	0.0122037
GO:0014033	neural crest cell differentiation	0.0136039	5.21031	11	2.1112	0.0287206	0.0172059	0.320698	67	2.27294	8	3.51967	0.0125589	0.119403	0.00187794	0.0762711
GO:0072164	mesonephric tubule development	0.0172732	6.61562	13	1.96505	0.0339426	0.0172836	0.321389	86	2.9175	11	3.77034	0.0172685	0.127907	0.000152649	0.0133839
GO:1902043	positive regulation of extrinsic apoptotic signaling pathway via death domain receptors	0.00254337	0.974111	4	4.10631	0.0104439	0.0172918	0.321389	17	0.576716	3	5.20186	0.00470958	0.176471	0.0185297	0.310615
GO:0002526	acute inflammatory response	0.00529791	2.0291	6	2.95698	0.0156658	0.0173404	0.321837	69	2.34079	5	2.13603	0.00784929	0.0724638	0.0847521	0.669419
GO:0010912	positive regulation of isomerase activity	0.000520748	0.199447	2	10.0277	0.00522193	0.0173985	0.322461	8	0.271396	2	7.36931	0.00313972	0.25	0.0280885	0.391543
GO:0006367	transcription initiation from RNA polymerase II promoter	0.01918	7.34594	14	1.90582	0.0365535	0.0174789	0.323494	177	6.00463	12	1.99846	0.0188383	0.0677966	0.0177936	0.302748
GO:0072383	plus-end-directed vesicle transport along microtubule	0.000522448	0.200098	2	9.99512	0.00522193	0.0175048	0.32352	7	0.237471	2	8.42207	0.00313972	0.285714	0.0215452	0.333377
GO:1901098	positive regulation of autophagosome maturation	0.000523984	0.200686	2	9.96582	0.00522193	0.0176012	0.324496	7	0.237471	1	4.21103	0.00156986	0.142857	0.214655	0.980439
GO:0032364	oxygen homeostasis	0.000524077	0.200721	2	9.96406	0.00522193	0.017607	0.324496	6	0.203547	1	4.91287	0.00156986	0.166667	0.187068	0.916124
GO:0032330	regulation of chondrocyte differentiation	0.01015	3.88744	9	2.31515	0.0234987	0.017645	0.324743	45	1.5266	7	4.58535	0.010989	0.155556	0.000739502	0.0407214
GO:0033043	regulation of organelle organization	0.098674	37.7922	51	1.34949	0.133159	0.0177061	0.32541	1086	36.842	46	1.24857	0.0722135	0.0423573	0.0708381	0.592599
GO:0060191	regulation of lipase activity	0.00848111	3.24826	8	2.46285	0.0208877	0.0177426	0.325628	82	2.78181	3	1.07844	0.00470958	0.0365854	0.529833	1
GO:0010243	response to organonitrogen compound	0.0850869	32.5883	45	1.38087	0.117494	0.017842	0.326995	802	27.2074	39	1.43343	0.0612245	0.0486284	0.0155878	0.277661
