## Supplementary File 4 for "Histone Modification Metapeaks are Epigenetic Landmarks Predictive of Cell State" (part 18 of 31)

### Sheet: mammary_gland_epithelial_cell_g (continued)
ID	name	Binom_Genome_Fraction	Binom_Expected	Binom_Observed_Region_Hits	Binom_Fold_Enrichment	Binom_Region_Set_Coverage	Binom_Raw_PValue	Binom_Adjp_BH	Hyper_Total_Genes	Hyper_Expected	Hyper_Observed_Gene_Hits	Hyper_Fold_Enrichment	Hyper_Gene_Set_Coverage	Hyper_Term_Gene_Coverage	Hyper_Raw_PValue	Hyper_Adjp_BH
GO:0010718	positive regulation of epithelial to mesenchymal transition	0.0084984	3.25489	8	2.45784	0.0208877	0.0179344	0.327458	44	1.49268	6	4.01962	0.00941915	0.136364	0.00350749	0.115388
GO:0050902	leukocyte adhesive activation	4.72717e-05	0.0181051	1	55.2331	0.00261097	0.0179426	0.327458	2	0.067849	1	14.7386	0.00156986	0.5	0.0666998	0.576299
GO:0006935	chemotaxis	0.0672613	25.7611	37	1.43628	0.0966057	0.017975	0.327458	496	16.8265	34	2.02062	0.0533752	0.0685484	8.74337e-05	0.00865068
GO:0060547	negative regulation of necrotic cell death	0.000529931	0.202963	2	9.85399	0.00522193	0.0179762	0.327458	13	0.441018	2	4.53496	0.00313972	0.153846	0.0700006	0.586758
GO:0048840	otolith development	0.0014245	0.545585	3	5.49869	0.0078329	0.0179917	0.327458	5	0.169622	2	11.7909	0.00313972	0.4	0.0107335	0.227904
GO:0003205	cardiac chamber development	0.0270533	10.3614	18	1.73721	0.0469974	0.0180555	0.328166	154	5.22437	16	3.06257	0.0251177	0.103896	7.1089e-05	0.00736583
GO:0090329	regulation of DNA-dependent DNA replication	0.00535074	2.04933	6	2.92778	0.0156658	0.0181044	0.328601	44	1.49268	5	3.34969	0.00784929	0.113636	0.0161299	0.280758
GO:0006893	Golgi to plasma membrane transport	0.00390693	1.49636	5	3.34145	0.0130548	0.0181761	0.329448	41	1.3909	5	3.59478	0.00784929	0.121951	0.0120885	0.241604
GO:0042119	neutrophil activation	0.0311109	11.9155	20	1.67849	0.0522193	0.0182692	0.330681	488	16.5552	19	1.14768	0.0298273	0.0389344	0.301221	1
GO:0036230	granulocyte activation	0.0311341	11.9244	20	1.67724	0.0522193	0.0183979	0.332551	491	16.6569	19	1.14067	0.0298273	0.0386965	0.310453	1
GO:0097530	granulocyte migration	0.00692329	2.65162	7	2.6399	0.0182768	0.0184767	0.333518	78	2.64611	8	3.02331	0.0125589	0.102564	0.00488312	0.142572
GO:0033673	negative regulation of kinase activity	0.0291567	11.167	19	1.70144	0.0496084	0.0186472	0.336093	264	8.95606	18	2.00981	0.0282575	0.0681818	0.00406177	0.126656
GO:0060393	regulation of pathway-restricted SMAD protein phosphorylation	0.00856356	3.27984	8	2.43914	0.0208877	0.0186704	0.336093	60	2.03547	6	2.94772	0.00941915	0.1	0.0158045	0.277661
GO:0060669	embryonic placenta morphogenesis	0.00393647	1.50767	5	3.31638	0.0130548	0.0187052	0.336121	26	0.882037	4	4.53496	0.00627943	0.153846	0.0108314	0.227904
GO:0006953	acute-phase response	0.00260728	0.998587	4	4.00566	0.0104439	0.018742	0.336121	41	1.3909	4	2.87583	0.00627943	0.097561	0.0494023	0.514102
GO:0050853	B cell receptor signaling pathway	0.00393886	1.50859	5	3.31437	0.0130548	0.0187486	0.336121	35	1.18736	5	4.21103	0.00784929	0.142857	0.00618159	0.166347
GO:0060412	ventricular septum morphogenesis	0.00857819	3.28545	8	2.43498	0.0208877	0.0188385	0.337273	36	1.22128	8	6.5505	0.0125589	0.222222	2.19027e-05	0.00319235
GO:0050672	negative regulation of lymphocyte proliferation	0.00696956	2.66934	7	2.62237	0.0182768	0.0190775	0.341088	68	2.30687	6	2.60093	0.00941915	0.0882353	0.0276023	0.391543
GO:0033144	negative regulation of intracellular steroid hormone receptor signaling pathway	0.00396819	1.51982	5	3.28987	0.0130548	0.0192848	0.344326	32	1.08558	4	3.68465	0.00627943	0.125	0.022219	0.338403
GO:0043069	negative regulation of programmed cell death	0.0855368	32.7606	45	1.3736	0.117494	0.0193501	0.345025	846	28.7001	36	1.25435	0.0565149	0.0425532	0.096082	0.692554
GO:0035563	positive regulation of chromatin binding	0.00146712	0.561906	3	5.33897	0.0078329	0.0194244	0.345881	14	0.474943	2	4.21103	0.00313972	0.142857	0.0798849	0.64291
GO:0045601	regulation of endothelial cell differentiation	0.00398171	1.52499	5	3.2787	0.0130548	0.0195352	0.347384	31	1.05166	5	4.75439	0.00784929	0.16129	0.00361574	0.11748
GO:1901698	response to nitrogen compound	0.0924358	35.4029	48	1.35582	0.125326	0.0196475	0.348909	914	31.007	41	1.32228	0.0643642	0.0448578	0.0418643	0.463714
GO:1901701	cellular response to oxygen-containing compound	0.0947631	36.2943	49	1.35008	0.127937	0.0198014	0.351168	891	30.2267	43	1.42258	0.0675039	0.0482604	0.012937	0.251481
GO:0002024	diet induced thermogenesis	0.00147921	0.566538	3	5.29532	0.0078329	0.0198421	0.351417	9	0.30532	2	6.5505	0.00313972	0.222222	0.0353136	0.407982
GO:0003007	heart morphogenesis	0.0355087	13.5998	22	1.61767	0.0574412	0.0199302	0.352096	224	7.59908	19	2.5003	0.0298273	0.0848214	0.00023899	0.0178686
GO:1902017	regulation of cilium assembly	0.00400299	1.53315	5	3.26127	0.0130548	0.019934	0.352096	41	1.3909	4	2.87583	0.00627943	0.097561	0.0494023	0.514102
GO:0045444	fat cell differentiation	0.0139261	5.33368	11	2.06236	0.0287206	0.0200185	0.352648	104	3.52815	9	2.55091	0.0141287	0.0865385	0.00885819	0.203075
GO:1902041	regulation of extrinsic apoptotic signaling pathway via death domain receptors	0.00547675	2.09759	6	2.86042	0.0156658	0.0200189	0.352648	57	1.93369	4	2.06858	0.00627943	0.0701754	0.127574	0.775995
GO:0060396	growth hormone receptor signaling pathway	0.00266477	1.0206	4	3.91924	0.0104439	0.0201092	0.353765	19	0.644565	5	7.75717	0.00784929	0.263158	0.000346225	0.0243635
GO:0006605	protein targeting	0.0314462	12.0439	20	1.66059	0.0522193	0.0201973	0.354842	392	13.2984	19	1.42874	0.0298273	0.0484694	0.0766136	0.628919
GO:0051222	positive regulation of protein transport	0.0439596	16.8365	26	1.54426	0.0678851	0.0202875	0.355951	476	16.1481	22	1.36239	0.0345369	0.0462185	0.089201	0.692554
GO:0014706	striated muscle tissue development	0.0376876	14.4344	23	1.59342	0.0600522	0.0204923	0.359065	269	9.12569	19	2.08203	0.0298273	0.070632	0.00216681	0.084201
GO:0018874	benzoate metabolic process	5.43685e-05	0.0208231	1	48.0235	0.00261097	0.0206084	0.36014	1	0.0339245	1	29.4772	0.00156986	1	0.0339245	0.402536
GO:0019605	butyrate metabolic process	5.43685e-05	0.0208231	1	48.0235	0.00261097	0.0206084	0.36014	1	0.0339245	1	29.4772	0.00156986	1	0.0339245	0.402536
GO:0071378	cellular response to growth hormone stimulus	0.00268701	1.02913	4	3.88679	0.0104439	0.0206543	0.360464	20	0.67849	5	7.36931	0.00784929	0.25	0.000448828	0.0292383
GO:0003229	ventricular cardiac muscle tissue development	0.00873313	3.34479	8	2.39178	0.0208877	0.0206866	0.36055	53	1.798	7	3.89322	0.010989	0.132076	0.00198872	0.0788132
GO:0051707	response to other organism	0.0547891	20.9842	31	1.4773	0.0809399	0.0207222	0.360693	777	26.3593	25	0.948431	0.0392465	0.032175	0.637256	1
GO:0072386	plus-end-directed organelle transport along microtubule	0.000572969	0.219447	2	9.11381	0.00522193	0.0207901	0.361218	8	0.271396	2	7.36931	0.00313972	0.25	0.0280885	0.391543
GO:0060766	negative regulation of androgen receptor signaling pathway	0.00150713	0.57723	3	5.19724	0.0078329	0.0208253	0.361218	12	0.407094	2	4.91287	0.00313972	0.166667	0.060557	0.576299
GO:0002274	myeloid leukocyte activation	0.0377495	14.458	23	1.59081	0.0600522	0.0208348	0.361218	561	19.0316	22	1.15597	0.0345369	0.0392157	0.271852	1
GO:0006886	intracellular protein transport	0.0526512	20.1654	30	1.4877	0.078329	0.0208634	0.361239	701	23.7811	30	1.26151	0.0470958	0.042796	0.114229	0.757633
GO:2000377	regulation of reactive oxygen species metabolic process	0.0140267	5.37223	11	2.04757	0.0287206	0.0209632	0.36249	161	5.46184	10	1.83088	0.0156986	0.0621118	0.0480033	0.505745
GO:0045646	regulation of erythrocyte differentiation	0.00405957	1.55482	5	3.21582	0.0130548	0.0210197	0.362564	40	1.35698	5	3.68465	0.00784929	0.125	0.0109111	0.227904
GO:0007167	enzyme linked receptor protein signaling pathway	0.083738	32.0717	44	1.37193	0.114882	0.0210226	0.362564	706	23.9507	36	1.50309	0.0565149	0.0509915	0.0100927	0.22472
GO:0044090	positive regulation of vacuole organization	0.00151523	0.580334	3	5.16944	0.0078329	0.0211157	0.363693	19	0.644565	2	3.10287	0.00313972	0.105263	0.134571	0.796588
GO:0001558	regulation of cell growth	0.0441367	16.9043	26	1.53807	0.0678851	0.0211943	0.364208	384	13.027	24	1.84233	0.0376766	0.0625	0.00313765	0.108653
GO:0003415	chondrocyte hypertrophy	0.0015176	0.581241	3	5.16137	0.0078329	0.021201	0.364208	4	0.135698	2	14.7386	0.00313972	0.5	0.00658777	0.168654
GO:2000138	positive regulation of cell proliferation involved in heart morphogenesis	0.00152105	0.582562	3	5.14967	0.0078329	0.0213254	0.365869	6	0.203547	2	9.82575	0.00313972	0.333333	0.0157403	0.277661
GO:0001823	mesonephros development	0.0178125	6.82219	13	1.90555	0.0339426	0.0215417	0.369098	90	3.0532	11	3.60277	0.0172685	0.122222	0.000229745	0.0173748
GO:0045683	negative regulation of epidermis development	0.00272658	1.04428	4	3.8304	0.0104439	0.0216459	0.370375	16	0.542792	4	7.36931	0.00627943	0.25	0.00172407	0.0717944
GO:0046850	regulation of bone remodeling	0.00557915	2.13681	6	2.80792	0.0156658	0.0216725	0.370375	44	1.49268	5	3.34969	0.00784929	0.113636	0.0161299	0.280758
GO:0019827	stem cell population maintenance	0.0197505	7.56443	14	1.85077	0.0365535	0.0217726	0.371391	135	4.57981	12	2.6202	0.0188383	0.0888889	0.00217557	0.084201
GO:0043623	cellular protein complex assembly	0.0337621	12.9309	21	1.62402	0.0548303	0.0217948	0.371391	408	13.8412	17	1.22822	0.0266876	0.0416667	0.225252	1
GO:2000051	negative regulation of non-canonical Wnt signaling pathway	0.000588048	0.225222	2	8.88011	0.00522193	0.0218166	0.371391	5	0.169622	1	5.89545	0.00156986	0.2	0.158513	0.852074
GO:0072190	ureter urothelium development	0.00153555	0.588116	3	5.10104	0.0078329	0.0218534	0.371536	3	0.101773	2	19.6515	0.00313972	0.666667	0.00336965	0.112256
GO:0007422	peripheral nervous system development	0.010545	4.03873	9	2.22842	0.0234987	0.0218932	0.371733	69	2.34079	5	2.13603	0.00784929	0.0724638	0.0847521	0.669419
GO:0018105	peptidyl-serine phosphorylation	0.0178618	6.84106	13	1.90029	0.0339426	0.0219665	0.372236	165	5.59754	11	1.96515	0.0172685	0.0666667	0.0252752	0.369552
GO:0033088	negative regulation of immature T cell proliferation in thymus	0.000590412	0.226128	2	8.84455	0.00522193	0.0219794	0.372236	4	0.135698	2	14.7386	0.00313972	0.5	0.00658777	0.168654
GO:1901203	positive regulation of extracellular matrix assembly	0.00154188	0.59054	3	5.0801	0.0078329	0.022086	0.373555	9	0.30532	2	6.5505	0.00313972	0.222222	0.0353136	0.407982
GO:0045976	negative regulation of mitotic cell cycle, embryonic	0.000592443	0.226906	2	8.81423	0.00522193	0.0221197	0.373555	2	0.067849	2	29.4772	0.00313972	1	0.00114912	0.0570616
GO:0044087	regulation of cellular component biogenesis	0.0977232	37.428	50	1.3359	0.130548	0.022144	0.373555	834	28.293	41	1.44912	0.0643642	0.0491607	0.0113095	0.231449
GO:0006884	cell volume homeostasis	0.00154418	0.59142	3	5.07253	0.0078329	0.0221709	0.373555	17	0.576716	2	3.46791	0.00313972	0.117647	0.111787	0.745566
GO:0034139	regulation of toll-like receptor 3 signaling pathway	0.000595183	0.227955	2	8.77366	0.00522193	0.0223095	0.375199	9	0.30532	1	3.27525	0.00156986	0.111111	0.267057	1
GO:0043412	macromolecule modification	0.293503	112.412	131	1.16536	0.342037	0.0223255	0.375199	3414	115.818	132	1.13972	0.207221	0.0386643	0.0523106	0.527072
GO:0043207	response to external biotic stimulus	0.0551876	21.1368	31	1.46663	0.0809399	0.0226108	0.37951	780	26.4611	25	0.944783	0.0392465	0.0320513	0.644867	1
GO:0046777	protein autophosphorylation	0.0198642	7.60801	14	1.84017	0.0365535	0.0227162	0.380483	197	6.68312	10	1.49631	0.0156986	0.0507614	0.134051	0.796588
GO:0043547	positive regulation of GTPase activity	0.0444228	17.0139	26	1.52816	0.0678851	0.0227266	0.380483	405	13.7394	24	1.7468	0.0376766	0.0592593	0.00605421	0.163588
GO:0016188	synaptic vesicle maturation	0.000603242	0.231042	2	8.65645	0.00522193	0.0228718	0.382427	9	0.30532	1	3.27525	0.00156986	0.111111	0.267057	1
GO:0098773	skin epidermis development	0.0106439	4.07661	9	2.20771	0.0234987	0.0230629	0.38455	75	2.54434	8	3.14424	0.0125589	0.106667	0.00383743	0.122863
GO:0001817	regulation of cytokine production	0.0509334	19.5075	29	1.48661	0.075718	0.0230696	0.38455	610	20.6939	28	1.35305	0.043956	0.0459016	0.0656328	0.576299
GO:2000363	positive regulation of prostaglandin-E synthase activity	6.10241e-05	0.0233722	1	42.7858	0.00261097	0.0231019	0.38455	2	0.067849	1	14.7386	0.00156986	0.5	0.0666998	0.576299
GO:0033143	regulation of intracellular steroid hormone receptor signaling pathway	0.00892375	3.4178	8	2.34069	0.0208877	0.0231324	0.38455	75	2.54434	7	2.75121	0.010989	0.0933333	0.0135507	0.259554
GO:0007049	cell cycle	0.111869	42.8457	56	1.30702	0.146214	0.0231449	0.38455	1344	45.5945	53	1.16242	0.0832025	0.0394345	0.140678	0.824213
GO:0051270	regulation of cellular component movement	0.104927	40.1869	53	1.31884	0.138381	0.023198	0.38468	843	28.5983	48	1.67842	0.0753532	0.0569395	0.000325826	0.0233019
GO:0031327	negative regulation of cellular biosynthetic process	0.154308	59.0999	74	1.25212	0.193212	0.0232254	0.38468	1516	51.4295	67	1.30275	0.10518	0.0441952	0.0152784	0.277661
GO:0006909	phagocytosis	0.0161143	6.17177	12	1.94434	0.0313316	0.0232404	0.38468	182	6.17426	11	1.78159	0.0172685	0.0604396	0.0463803	0.492589
GO:0071347	cellular response to interleukin-1	0.00726885	2.78397	7	2.51439	0.0182768	0.0232971	0.385133	88	2.98535	6	2.00981	0.00941915	0.0681818	0.0784944	0.641956
GO:0030850	prostate gland development	0.0089459	3.42628	8	2.33489	0.0208877	0.0234291	0.386346	41	1.3909	6	4.31374	0.00941915	0.146342	0.00243399	0.0913189
GO:0001840	neural plate development	0.00157773	0.604269	3	4.96468	0.0078329	0.0234292	0.386346	10	0.339245	3	8.84317	0.00470958	0.3	0.00390084	0.123689
GO:2000725	regulation of cardiac muscle cell differentiation	0.00568418	2.17704	6	2.75604	0.0156658	0.0234622	0.386407	29	0.98381	5	5.08228	0.00784929	0.172414	0.00267196	0.0973969
GO:0090287	regulation of cellular response to growth factor stimulus	0.0361188	13.8335	22	1.59034	0.0574412	0.0235426	0.387247	242	8.20973	18	2.19252	0.0282575	0.0743802	0.00159131	0.0692728
GO:0051649	establishment of localization in cell	0.123671	47.3661	61	1.28784	0.159269	0.0235916	0.387568	1534	52.0402	61	1.17217	0.0957614	0.0397653	0.108252	0.736549
GO:0071417	cellular response to organonitrogen compound	0.0554098	21.2219	31	1.46075	0.0809399	0.0237214	0.389215	486	16.4873	26	1.57697	0.0408163	0.0534979	0.0153208	0.277661
GO:1901096	regulation of autophagosome maturation	0.000615881	0.235882	2	8.4788	0.00522193	0.0237653	0.389449	11	0.373169	1	2.67975	0.00156986	0.0909091	0.315967	1
GO:0030277	maintenance of gastrointestinal epithelium	0.00158781	0.608129	3	4.93316	0.0078329	0.0238146	0.389772	15	0.508867	2	3.9303	0.00313972	0.133333	0.0901692	0.692554
GO:0007159	leukocyte cell-cell adhesion	0.0259178	9.92652	17	1.71258	0.0443864	0.0238527	0.38991	259	8.78644	15	1.70718	0.0235479	0.0579151	0.0314258	0.402536
GO:0007008	outer mitochondrial membrane organization	0.000618483	0.236879	2	8.44314	0.00522193	0.023951	0.391031	7	0.237471	2	8.42207	0.00313972	0.285714	0.0215452	0.333377
GO:2000454	positive regulation of CD8-positive, alpha-beta cytotoxic T cell extravasation	6.34508e-05	0.0243017	1	41.1494	0.00261097	0.0240095	0.391501	1	0.0339245	1	29.4772	0.00156986	1	0.0339245	0.402536
GO:2001236	regulation of extrinsic apoptotic signaling pathway	0.0162079	6.20762	12	1.93311	0.0313316	0.0241543	0.393374	152	5.15652	9	1.74536	0.0141287	0.0592105	0.0744702	0.613237
GO:0008063	Toll signaling pathway	0.000623293	0.238721	2	8.37797	0.00522193	0.0242959	0.394987	5	0.169622	1	5.89545	0.00156986	0.2	0.158513	0.852074
GO:0008366	axon ensheathment	0.0107458	4.11563	9	2.18679	0.0234987	0.0243134	0.394987	96	3.25675	7	2.14938	0.010989	0.0729167	0.0447131	0.483467
GO:0071345	cellular response to cytokine stimulus	0.0665791	25.4998	36	1.41178	0.0939948	0.0244053	0.395515	806	27.3431	34	1.24346	0.0533752	0.0421836	0.112571	0.748901
GO:0050829	defense response to Gram-negative bacterium	0.00422494	1.61815	5	3.08995	0.0130548	0.0244115	0.395515	80	2.71396	2	0.736931	0.00313972	0.025	0.759812	1
GO:0045060	negative thymic T cell selection	0.00160415	0.614389	3	4.8829	0.0078329	0.024447	0.395515	12	0.407094	2	4.91287	0.00313972	0.166667	0.060557	0.576299
GO:0060548	negative regulation of cell death	0.0937386	35.9019	48	1.33698	0.125326	0.0244661	0.395515	924	31.3462	39	1.24417	0.0612245	0.0422078	0.0941001	0.692554
GO:0032773	positive regulation of monophenol monooxygenase activity	6.53619e-05	0.0250336	1	39.9463	0.00261097	0.0247237	0.397653	1	0.0339245	1	29.4772	0.00156986	1	0.0339245	0.402536
GO:0051796	negative regulation of catagen	6.53619e-05	0.0250336	1	39.9463	0.00261097	0.0247237	0.397653	1	0.0339245	1	29.4772	0.00156986	1	0.0339245	0.402536
GO:0060901	regulation of hair cycle by canonical Wnt signaling pathway	6.53619e-05	0.0250336	1	39.9463	0.00261097	0.0247237	0.397653	1	0.0339245	1	29.4772	0.00156986	1	0.0339245	0.402536
GO:1902910	positive regulation of melanosome transport	6.53619e-05	0.0250336	1	39.9463	0.00261097	0.0247237	0.397653	1	0.0339245	1	29.4772	0.00156986	1	0.0339245	0.402536
GO:0003338	metanephros morphogenesis	0.00575806	2.20534	6	2.72067	0.0156658	0.0247788	0.397653	28	0.949886	4	4.21103	0.00627943	0.142857	0.0140657	0.263661
GO:0098727	maintenance of cell number	0.020105	7.70021	14	1.81813	0.0365535	0.0248136	0.397653	137	4.64765	12	2.58195	0.0188383	0.0875912	0.00246066	0.0919883
GO:0010959	regulation of metal ion transport	0.0384193	14.7146	23	1.56307	0.0600522	0.0248345	0.397653	345	11.704	21	1.79427	0.032967	0.0608696	0.00737439	0.177728
GO:2000576	positive regulation of microtubule motor activity	0.000630827	0.241607	2	8.27792	0.00522193	0.0248401	0.397653	6	0.203547	1	4.91287	0.00156986	0.166667	0.187068	0.916124
GO:0090222	centrosome-templated microtubule nucleation	6.59801e-05	0.0252704	1	39.572	0.00261097	0.0249545	0.399	1	0.0339245	1	29.4772	0.00156986	1	0.0339245	0.402536
GO:0044248	cellular catabolic process	0.105408	40.3711	53	1.31282	0.138381	0.0250104	0.399152	1436	48.7156	48	0.985312	0.0753532	0.0334262	0.565506	1
GO:0032446	protein modification by small protein conjugation	0.0644836	24.6972	35	1.41716	0.0913838	0.0250247	0.399152	795	26.97	33	1.22358	0.0518053	0.0415094	0.135135	0.798849
GO:1902115	regulation of organelle assembly	0.0144341	5.52825	11	1.98978	0.0287206	0.0251249	0.400098	151	5.1226	10	1.95213	0.0156986	0.0662252	0.0332599	0.402536
GO:0048562	embryonic organ morphogenesis	0.0405821	15.5429	24	1.54411	0.0626632	0.0251473	0.400098	281	9.53278	23	2.41273	0.0361067	0.0818505	9.48316e-05	0.00924362
GO:0097242	beta-amyloid clearance	0.00162271	0.621498	3	4.82705	0.0078329	0.0251761	0.400098	11	0.373169	2	5.3595	0.00313972	0.181818	0.0515973	0.523171
GO:0070167	regulation of biomineral tissue development	0.0108162	4.1426	9	2.17255	0.0234987	0.0252057	0.400098	75	2.54434	7	2.75121	0.010989	0.0933333	0.0135507	0.259554
GO:0021692	cerebellar Purkinje cell layer morphogenesis	0.00162636	0.622895	3	4.81622	0.0078329	0.0253207	0.40144	13	0.441018	2	4.53496	0.00313972	0.153846	0.0700006	0.586758
GO:0035019	somatic stem cell population maintenance	0.0108309	4.14824	9	2.16959	0.0234987	0.0253953	0.40192	66	2.23902	7	3.12637	0.010989	0.106061	0.00689082	0.170434
GO:0002312	B cell activation involved in immune response	0.00427086	1.63574	5	3.05672	0.0130548	0.025412	0.40192	40	1.35698	4	2.94772	0.00627943	0.1	0.0457619	0.490375
GO:0072498	embryonic skeletal joint development	0.00286866	1.0987	4	3.64068	0.0104439	0.0254446	0.401951	15	0.508867	4	7.8606	0.00627943	0.266667	0.00132843	0.0621574
GO:0070664	negative regulation of leukocyte proliferation	0.00741091	2.83838	7	2.46619	0.0182768	0.025509	0.402485	72	2.44256	6	2.45644	0.00941915	0.0833333	0.035236	0.407982
GO:0060627	regulation of vesicle-mediated transport	0.0449146	17.2023	26	1.51143	0.0678851	0.0255611	0.402824	469	15.9106	24	1.50843	0.0376766	0.0511727	0.0305432	0.402536
GO:0022604	regulation of cell morphogenesis	0.057967	22.2014	32	1.44135	0.0835509	0.0256165	0.403214	430	14.5875	25	1.71379	0.0392465	0.0581395	0.00652398	0.168654
GO:0030217	T cell differentiation	0.0163685	6.26915	12	1.91414	0.0313316	0.0257841	0.405305	129	4.37626	11	2.51356	0.0172685	0.0852713	0.00449725	0.135732
GO:0071380	cellular response to prostaglandin E stimulus	0.00163867	0.627611	3	4.78003	0.0078329	0.0258123	0.405305	17	0.576716	2	3.46791	0.00313972	0.117647	0.111787	0.745566
GO:0010629	negative regulation of gene expression	0.152734	58.4973	73	1.24792	0.190601	0.0258417	0.405305	1488	50.4796	66	1.30746	0.103611	0.0443548	0.0148981	0.274572
GO:0018094	protein polyglycylation	6.91029e-05	0.0264664	1	37.7837	0.00261097	0.0261202	0.408674	4	0.135698	1	7.36931	0.00156986	0.25	0.128957	0.775995
GO:1904951	positive regulation of establishment of protein localization	0.0471626	18.0633	27	1.49474	0.0704961	0.0261444	0.408674	511	17.3354	23	1.32676	0.0361067	0.0450098	0.103622	0.713163
GO:0006591	ornithine metabolic process	0.000648681	0.248445	2	8.05007	0.00522193	0.0261497	0.408674	9	0.30532	2	6.5505	0.00313972	0.222222	0.0353136	0.407982
GO:0034114	regulation of heterotypic cell-cell adhesion	0.00164977	0.631861	3	4.74788	0.0078329	0.0262597	0.409302	20	0.67849	2	2.94772	0.00313972	0.1	0.14632	0.844857
GO:0071679	commissural neuron axon guidance	0.00165063	0.632192	3	4.74539	0.0078329	0.0262948	0.409302	8	0.271396	3	11.054	0.00470958	0.375	0.00191529	0.0765894
GO:0010730	negative regulation of hydrogen peroxide biosynthetic process	6.97252e-05	0.0267047	1	37.4465	0.00261097	0.0263522	0.409302	3	0.101773	1	9.82575	0.00156986	0.333333	0.0983649	0.692554
GO:0050796	regulation of insulin secretion	0.0222372	8.51684	15	1.76122	0.0391645	0.0263545	0.409302	172	5.83501	13	2.22793	0.0204082	0.0755814	0.00591001	0.160681
GO:0071229	cellular response to acid chemical	0.0242271	9.27897	16	1.72433	0.0417755	0.0263695	0.409302	194	6.58135	12	1.82333	0.0188383	0.0618557	0.0332503	0.402536
GO:0048863	stem cell differentiation	0.0242279	9.27928	16	1.72427	0.0417755	0.0263764	0.409302	133	4.51196	13	2.88123	0.0204082	0.0977444	0.000598565	0.0354992
GO:0043313	regulation of neutrophil degranulation	0.000654635	0.250725	2	7.97686	0.00522193	0.0265925	0.412168	8	0.271396	2	7.36931	0.00313972	0.25	0.0280885	0.391543
GO:0051289	protein homotetramerization	0.00585965	2.24425	6	2.6735	0.0156658	0.0266686	0.41241	72	2.44256	5	2.04703	0.00784929	0.0694444	0.0973993	0.692554
GO:1902229	regulation of intrinsic apoptotic signaling pathway in response to DNA damage	0.00291192	1.11526	4	3.58659	0.0104439	0.0266756	0.41241	37	1.25521	3	2.39005	0.00470958	0.0810811	0.129587	0.776871
GO:0002760	positive regulation of antimicrobial humoral response	7.06807e-05	0.0270707	1	36.9403	0.00261097	0.0267085	0.41241	4	0.135698	1	7.36931	0.00156986	0.25	0.128957	0.775995
GO:2000145	regulation of cell motility	0.0965841	36.9917	49	1.32462	0.127937	0.0267335	0.41241	772	26.1897	44	1.68005	0.0690738	0.0569948	0.000562583	0.0341154
GO:1903965	monounsaturated fatty acid catabolic process	7.10603e-05	0.0272161	1	36.743	0.00261097	0.02685	0.413653	1	0.0339245	1	29.4772	0.00156986	1	0.0339245	0.402536
GO:2000452	regulation of CD8-positive, alpha-beta cytotoxic T cell extravasation	7.12342e-05	0.0272827	1	36.6533	0.00261097	0.0269148	0.413653	2	0.067849	1	14.7386	0.00156986	0.5	0.0666998	0.576299
GO:0035412	regulation of catenin import into nucleus	0.00433969	1.6621	5	3.00824	0.0130548	0.0269606	0.413653	24	0.814188	3	3.68465	0.00470958	0.125	0.0463406	0.492565
GO:0055085	transmembrane transport	0.105896	40.558	53	1.30677	0.138381	0.0269647	0.413653	1197	40.6076	50	1.2313	0.0784929	0.0417711	0.0742756	0.613237
GO:0033483	gas homeostasis	0.000659695	0.252663	2	7.91568	0.00522193	0.0269712	0.413653	9	0.30532	1	3.27525	0.00156986	0.111111	0.267057	1
GO:0009890	negative regulation of biosynthetic process	0.155487	59.5515	74	1.24262	0.193212	0.0270838	0.414427	1537	52.1419	67	1.28495	0.10518	0.0435914	0.0200342	0.327353
GO:0046710	GDP metabolic process	0.00167012	0.639658	3	4.69001	0.0078329	0.0270913	0.414427	14	0.474943	3	6.31655	0.00470958	0.214286	0.0106949	0.227904
GO:0016042	lipid catabolic process	0.0184091	7.0507	13	1.84379	0.0339426	0.0271161	0.414427	263	8.92214	13	1.45705	0.0204082	0.0494297	0.113315	0.752327
GO:0033081	regulation of T cell differentiation in thymus	0.00293384	1.12366	4	3.55979	0.0104439	0.027313	0.416952	23	0.780263	4	5.12648	0.00627943	0.173913	0.00695039	0.170466
GO:0071364	cellular response to epidermal growth factor stimulus	0.00435735	1.66886	5	2.99605	0.0130548	0.0273672	0.417294	38	1.28913	4	3.10287	0.00627943	0.105263	0.0389474	0.438416
GO:0032463	negative regulation of protein homooligomerization	0.00066768	0.255721	2	7.82101	0.00522193	0.0275733	0.41995	11	0.373169	1	2.67975	0.00156986	0.0909091	0.315967	1
GO:0003161	cardiac conduction system development	0.00168292	0.644557	3	4.65436	0.0078329	0.0276209	0.42019	11	0.373169	2	5.3595	0.00313972	0.181818	0.0515973	0.523171
GO:0032270	positive regulation of cellular protein metabolic process	0.146106	55.9587	70	1.25092	0.182768	0.0276867	0.420704	1486	50.4118	63	1.24971	0.0989011	0.0423957	0.0387039	0.436796
GO:0035622	intrahepatic bile duct development	0.000670826	0.256926	2	7.78433	0.00522193	0.0278119	0.421148	1	0.0339245	1	29.4772	0.00156986	1	0.0339245	0.402536
GO:0060517	epithelial cell proliferation involved in prostatic bud elongation	0.000670826	0.256926	2	7.78433	0.00522193	0.0278119	0.421148	1	0.0339245	1	29.4772	0.00156986	1	0.0339245	0.402536
GO:0060784	regulation of cell proliferation involved in tissue homeostasis	0.000670826	0.256926	2	7.78433	0.00522193	0.0278119	0.421148	1	0.0339245	1	29.4772	0.00156986	1	0.0339245	0.402536
GO:0043270	positive regulation of ion transport	0.024426	9.35515	16	1.71029	0.0417755	0.028113	0.424877	238	8.07403	10	1.23854	0.0156986	0.0420168	0.289791	1
GO:0002275	myeloid cell activation involved in immune response	0.0326088	12.4892	20	1.60139	0.0522193	0.0281228	0.424877	509	17.2676	19	1.10033	0.0298273	0.0373281	0.367364	1
GO:0048268	clathrin coat assembly	0.00169598	0.649561	3	4.6185	0.0078329	0.0281676	0.425066	17	0.576716	2	3.46791	0.00313972	0.117647	0.111787	0.745566
GO:0060395	SMAD protein signal transduction	0.00757407	2.90087	7	2.41307	0.0182768	0.0282218	0.425074	57	1.93369	6	3.10287	0.00941915	0.105263	0.0124672	0.245593
GO:0097340	inhibition of cysteine-type endopeptidase activity	0.000676345	0.25904	2	7.72081	0.00522193	0.0282327	0.425074	14	0.474943	2	4.21103	0.00313972	0.142857	0.0798849	0.64291
GO:0051249	regulation of lymphocyte activation	0.0410605	15.7262	24	1.52612	0.0626632	0.0282873	0.425408	400	13.5698	22	1.62125	0.0345369	0.055	0.0184544	0.310615
GO:1904684	negative regulation of metalloendopeptidase activity	0.000679497	0.260248	2	7.68499	0.00522193	0.0284742	0.427313	4	0.135698	1	7.36931	0.00156986	0.25	0.128957	0.775995
GO:0006596	polyamine biosynthetic process	0.000680029	0.260451	2	7.67898	0.00522193	0.028515	0.427313	13	0.441018	2	4.53496	0.00313972	0.153846	0.0700006	0.586758
GO:1902166	negative regulation of intrinsic apoptotic signaling pathway in response to DNA damage by p53 class mediator	0.000680315	0.26056	2	7.67576	0.00522193	0.0285369	0.427313	13	0.441018	1	2.26748	0.00156986	0.0769231	0.361618	1
GO:0032844	regulation of homeostatic process	0.0497209	19.0431	28	1.47035	0.0731071	0.0285438	0.427313	464	15.741	27	1.71527	0.0423862	0.0581897	0.00476387	0.140952
GO:0051683	establishment of Golgi localization	0.000681351	0.260957	2	7.66409	0.00522193	0.0286165	0.427329	8	0.271396	1	3.68465	0.00156986	0.125	0.241307	1
GO:0033087	negative regulation of immature T cell proliferation	0.000681686	0.261086	2	7.66032	0.00522193	0.0286423	0.427329	5	0.169622	2	11.7909	0.00313972	0.4	0.0107335	0.227904
GO:0003044	regulation of systemic arterial blood pressure mediated by a chemical signal	0.00596276	2.28374	6	2.62727	0.0156658	0.0286819	0.427329	44	1.49268	4	2.67975	0.00627943	0.0909091	0.0612479	0.576299
GO:2000011	regulation of adaxial/abaxial pattern formation	7.60101e-05	0.0291119	1	34.3503	0.00261097	0.0286933	0.427329	1	0.0339245	1	29.4772	0.00156986	1	0.0339245	0.402536
GO:0051250	negative regulation of lymphocyte activation	0.0128911	4.93729	10	2.0254	0.0261097	0.0287073	0.427329	128	4.34233	8	1.84233	0.0125589	0.0625	0.0700507	0.586758
GO:0042493	response to drug	0.0432766	16.5749	25	1.5083	0.0652742	0.0288078	0.428341	406	13.7733	23	1.66989	0.0361067	0.0566502	0.0118064	0.23865
GO:0009607	response to biotic stimulus	0.0585475	22.4237	32	1.42706	0.0835509	0.0288433	0.428385	818	27.7502	26	0.936929	0.0408163	0.0317848	0.663308	1
GO:0048705	skeletal system morphogenesis	0.0285771	10.945	18	1.64458	0.0469974	0.0289137	0.428638	208	7.05629	15	2.12576	0.0235479	0.0721154	0.0050159	0.144429
GO:1902661	positive regulation of glucose mediated signaling pathway	7.66344e-05	0.029351	1	34.0704	0.00261097	0.0289255	0.428638	3	0.101773	1	9.82575	0.00156986	0.333333	0.0983649	0.692554
GO:0051895	negative regulation of focal adhesion assembly	0.00171549	0.657033	3	4.56598	0.0078329	0.0289945	0.429041	15	0.508867	3	5.89545	0.00470958	0.2	0.0130365	0.252275
GO:0002503	peptide antigen assembly with MHC class II protein complex	7.69009e-05	0.0294531	1	33.9523	0.00261097	0.0290246	0.429041	3	0.101773	1	9.82575	0.00156986	0.333333	0.0983649	0.692554
GO:0022414	reproductive process	0.132219	50.6401	64	1.26382	0.167102	0.0290621	0.429041	1355	45.9677	63	1.37053	0.0989011	0.0464945	0.00665567	0.168655
GO:0051240	positive regulation of multicellular organismal process	0.182564	69.9222	85	1.21564	0.221932	0.029111	0.429041	1470	49.869	76	1.52399	0.119309	0.0517007	0.000145106	0.0128151
GO:0000003	reproduction	0.132234	50.6455	64	1.26369	0.167102	0.0291182	0.429041	1356	46.0016	63	1.36952	0.0989011	0.0464602	0.00676038	0.168793
GO:0010558	negative regulation of macromolecule biosynthetic process	0.14651	56.1135	70	1.24747	0.182768	0.0291896	0.429041	1435	48.6816	64	1.31466	0.100471	0.0445993	0.0147146	0.272338
GO:0060487	lung epithelial cell differentiation	0.00443471	1.69849	5	2.94379	0.0130548	0.029195	0.429041	22	0.746339	4	5.3595	0.00627943	0.181818	0.00589735	0.160669
GO:0010862	positive regulation of pathway-restricted SMAD protein phosphorylation	0.00598946	2.29396	6	2.61556	0.0156658	0.029219	0.429041	48	1.62837	5	3.07055	0.00784929	0.104167	0.0227895	0.342728
GO:0031076	embryonic camera-type eye development	0.00599251	2.29513	6	2.61423	0.0156658	0.0292809	0.429041	37	1.25521	6	4.78009	0.00941915	0.162162	0.00141115	0.0641418
GO:0030539	male genitalia development	0.00443876	1.70005	5	2.9411	0.0130548	0.0292928	0.429041	23	0.780263	4	5.12648	0.00627943	0.173913	0.00695039	0.170466
GO:0031399	regulation of protein modification process	0.172946	66.2384	81	1.22286	0.211488	0.0293113	0.429041	1722	58.418	73	1.24962	0.1146	0.0423926	0.0273307	0.391543
GO:0009058	biosynthetic process	0.384916	147.423	166	1.12601	0.43342	0.0294347	0.430097	4832	163.923	186	1.13468	0.291994	0.0384934	0.0243882	0.361401
GO:1902165	regulation of intrinsic apoptotic signaling pathway in response to DNA damage by p53 class mediator	0.00069229	0.265147	2	7.54298	0.00522193	0.0294626	0.430097	15	0.508867	1	1.96515	0.00156986	0.0666667	0.404227	1
GO:0090183	regulation of kidney development	0.00936	3.58488	8	2.23159	0.0208877	0.0294815	0.430097	54	1.83192	7	3.82112	0.010989	0.12963	0.00221934	0.0856431
GO:0010728	regulation of hydrogen peroxide biosynthetic process	7.8477e-05	0.0300567	1	33.2705	0.00261097	0.0296106	0.431502	4	0.135698	1	7.36931	0.00156986	0.25	0.128957	0.775995
GO:0046888	negative regulation of hormone secretion	0.00765929	2.93351	7	2.38622	0.0182768	0.0297135	0.432056	65	2.20509	6	2.72098	0.00941915	0.0923077	0.0226564	0.341898
GO:0098911	regulation of ventricular cardiac muscle cell action potential	0.00173223	0.663445	3	4.52185	0.0078329	0.0297143	0.432056	14	0.474943	3	6.31655	0.00470958	0.214286	0.0106949	0.227904
GO:0060368	regulation of Fc receptor mediated stimulatory signaling pathway	0.000697453	0.267125	2	7.48714	0.00522193	0.0298654	0.433773	6	0.203547	2	9.82575	0.00313972	0.333333	0.0157403	0.277661
GO:0048261	negative regulation of receptor-mediated endocytosis	0.00173757	0.665488	3	4.50797	0.0078329	0.0299457	0.433986	18	0.610641	2	3.27525	0.00313972	0.111111	0.123049	0.775995
GO:0002501	peptide antigen assembly with MHC protein complex	7.93794e-05	0.0304023	1	32.8922	0.00261097	0.029946	0.433986	4	0.135698	1	7.36931	0.00156986	0.25	0.128957	0.775995
GO:0006422	aspartyl-tRNA aminoacylation	7.95925e-05	0.0304839	1	32.8042	0.00261097	0.0300252	0.434337	1	0.0339245	1	29.4772	0.00156986	1	0.0339245	0.402536
GO:0035821	modification of morphology or physiology of other organism	0.00939588	3.59862	8	2.22307	0.0208877	0.030052	0.434337	140	4.74943	7	1.47386	0.010989	0.05	0.198487	0.954985
GO:0031642	negative regulation of myelination	0.000700056	0.268121	2	7.45931	0.00522193	0.0300692	0.434337	7	0.237471	2	8.42207	0.00313972	0.285714	0.0215452	0.333377
GO:1900221	regulation of beta-amyloid clearance	0.000700936	0.268458	2	7.44994	0.00522193	0.0301383	0.434857	9	0.30532	1	3.27525	0.00156986	0.111111	0.267057	1
GO:0085029	extracellular matrix assembly	0.0017442	0.668027	3	4.49084	0.0078329	0.0302345	0.435767	19	0.644565	2	3.10287	0.00313972	0.105263	0.134571	0.796588
GO:0031344	regulation of cell projection organization	0.0813127	31.1428	42	1.34863	0.109661	0.0303997	0.436911	575	19.5066	36	1.84553	0.0565149	0.0626087	0.000324651	0.0233019
GO:0060532	bronchus cartilage development	0.000704649	0.269881	2	7.41069	0.00522193	0.0304304	0.436911	2	0.067849	1	14.7386	0.00156986	0.5	0.0666998	0.576299
GO:0061145	lung smooth muscle development	0.000704649	0.269881	2	7.41069	0.00522193	0.0304304	0.436911	2	0.067849	1	14.7386	0.00156986	0.5	0.0666998	0.576299
GO:0045930	negative regulation of mitotic cell cycle	0.0246784	9.45181	16	1.6928	0.0417755	0.0304466	0.436911	279	9.46493	16	1.69045	0.0251177	0.0573477	0.0290888	0.39734
GO:0070989	oxidative demethylation	0.00070574	0.270298	2	7.39923	0.00522193	0.0305164	0.437379	12	0.407094	1	2.45644	0.00156986	0.0833333	0.339186	1
GO:0050865	regulation of cell activation	0.0500321	19.1623	28	1.4612	0.0731071	0.0305457	0.437379	500	16.9622	27	1.59177	0.0423862	0.054	0.0122149	0.243107
GO:1900451	positive regulation of glutamate receptor signaling pathway	0.000707038	0.270796	2	7.38565	0.00522193	0.0306189	0.43795	7	0.237471	1	4.21103	0.00156986	0.142857	0.214655	0.980439
GO:0009451	RNA modification	0.0077123	2.95381	7	2.36982	0.0182768	0.030668	0.438176	134	4.54588	6	1.31988	0.00941915	0.0447761	0.303245	1
GO:0001666	response to hypoxia	0.0308534	11.8169	19	1.60787	0.0496084	0.0307279	0.438556	335	11.3647	18	1.58385	0.0282575	0.0537313	0.0375865	0.426493
GO:1902563	regulation of neutrophil activation	0.00071057	0.272148	2	7.34893	0.00522193	0.0308985	0.440512	10	0.339245	2	5.89545	0.00313972	0.2	0.0431668	0.471756
GO:0046633	alpha-beta T cell proliferation	0.000711337	0.272442	2	7.34101	0.00522193	0.0309593	0.440902	3	0.101773	2	19.6515	0.00313972	0.666667	0.00336965	0.112256
GO:0060397	JAK-STAT cascade involved in growth hormone signaling pathway	0.00176222	0.674932	3	4.44489	0.0078329	0.0310273	0.441393	15	0.508867	4	7.8606	0.00627943	0.266667	0.00132843	0.0621574
GO:0009720	detection of hormone stimulus	8.24921e-05	0.0315945	1	31.6511	0.00261097	0.0311018	0.441975	1	0.0339245	1	29.4772	0.00156986	1	0.0339245	0.402536
GO:0070482	response to oxygen levels	0.0329907	12.6354	20	1.58285	0.0522193	0.0311825	0.44213	367	12.4503	19	1.52607	0.0298273	0.0517711	0.0455944	0.490375
GO:0086073	bundle of His cell-Purkinje myocyte adhesion involved in cell communication	0.000714464	0.27364	2	7.30888	0.00522193	0.0312078	0.44213	6	0.203547	2	9.82575	0.00313972	0.333333	0.0157403	0.277661
GO:0010942	positive regulation of cell death	0.0656321	25.1371	35	1.39237	0.0913838	0.0312135	0.44213	643	21.8134	33	1.51283	0.0518053	0.0513219	0.0122847	0.243822
GO:0060740	prostate gland epithelium morphogenesis	0.00608813	2.33175	6	2.57317	0.0156658	0.0312614	0.442332	22	0.746339	4	5.3595	0.00627943	0.181818	0.00589735	0.160669
GO:0015833	peptide transport	0.00775325	2.9695	7	2.3573	0.0182768	0.0314191	0.444087	76	2.57826	7	2.71501	0.010989	0.0921053	0.0145029	0.27105
GO:0042592	homeostatic process	0.130446	49.9609	63	1.26099	0.164491	0.0315053	0.444827	1427	48.4102	58	1.19809	0.0910518	0.0406447	0.0858773	0.676908
GO:0010002	cardioblast differentiation	0.00307415	1.1774	4	3.39732	0.0104439	0.0316065	0.445777	13	0.441018	3	6.80244	0.00470958	0.230769	0.00861759	0.199295
GO:0045844	positive regulation of striated muscle tissue development	0.0112902	4.32413	9	2.08134	0.0234987	0.0318232	0.448352	64	2.17117	8	3.68465	0.0125589	0.125	0.00139252	0.0641418
GO:1905049	negative regulation of metallopeptidase activity	0.000722985	0.276903	2	7.22274	0.00522193	0.0318892	0.448802	6	0.203547	1	4.91287	0.00156986	0.166667	0.187068	0.916124
GO:0048016	inositol phosphate-mediated signaling	0.00308415	1.18123	4	3.3863	0.0104439	0.031927	0.448854	20	0.67849	4	5.89545	0.00627943	0.2	0.00412121	0.127303
GO:0046603	negative regulation of mitotic centrosome separation	8.49396e-05	0.0325319	1	30.7391	0.00261097	0.0320097	0.449137	1	0.0339245	1	29.4772	0.00156986	1	0.0339245	0.402536
GO:0071681	cellular response to indole-3-methanol	0.000724556	0.277505	2	7.20708	0.00522193	0.0320154	0.449137	5	0.169622	2	11.7909	0.00313972	0.4	0.0107335	0.227904
GO:0035973	aggrephagy	0.000726861	0.278388	2	7.18422	0.00522193	0.0322011	0.451108	6	0.203547	1	4.91287	0.00156986	0.166667	0.187068	0.916124
GO:0045786	negative regulation of cell cycle	0.0502855	19.2594	28	1.45384	0.0731071	0.0322547	0.451108	558	18.9299	28	1.47914	0.043956	0.0501792	0.0258656	0.376928
GO:0060512	prostate gland morphogenesis	0.00613478	2.34962	6	2.5536	0.0156658	0.0322587	0.451108	24	0.814188	4	4.91287	0.00627943	0.166667	0.00812051	0.191501
GO:0032965	regulation of collagen biosynthetic process	0.00309823	1.18662	4	3.37091	0.0104439	0.0323812	0.452339	31	1.05166	4	3.80351	0.00627943	0.129032	0.0199626	0.326727
GO:0043433	negative regulation of sequence-specific DNA binding transcription factor activity	0.0150472	5.76307	11	1.9087	0.0287206	0.0324749	0.452743	139	4.7155	9	1.9086	0.0141287	0.0647482	0.0473905	0.500491
GO:0090191	negative regulation of branching involved in ureteric bud morphogenesis	0.000730302	0.279706	2	7.15038	0.00522193	0.0324789	0.452743	4	0.135698	2	14.7386	0.00313972	0.5	0.00658777	0.168654
GO:2001237	negative regulation of extrinsic apoptotic signaling pathway	0.0113377	4.34233	9	2.07262	0.0234987	0.0325472	0.453099	101	3.42637	7	2.04298	0.010989	0.0693069	0.0560257	0.55864
GO:0035350	FAD transmembrane transport	8.64598e-05	0.0331141	1	30.1986	0.00261097	0.0325732	0.453099	2	0.067849	1	14.7386	0.00156986	0.5	0.0666998	0.576299
GO:0006607	NLS-bearing protein import into nucleus	0.00310654	1.18981	4	3.36189	0.0104439	0.0326509	0.4537	23	0.780263	3	3.84486	0.00470958	0.130435	0.0415631	0.461933
GO:0071295	cellular response to vitamin	0.00310767	1.19024	4	3.36067	0.0104439	0.0326877	0.453731	23	0.780263	3	3.84486	0.00470958	0.130435	0.0415631	0.461933
GO:0045213	neurotransmitter receptor metabolic process	0.000735417	0.281665	2	7.10064	0.00522193	0.0328937	0.45611	3	0.101773	1	9.82575	0.00156986	0.333333	0.0983649	0.692554
GO:0045226	extracellular polysaccharide biosynthetic process	0.0007361	0.281926	2	7.09405	0.00522193	0.0329492	0.456399	3	0.101773	1	9.82575	0.00156986	0.333333	0.0983649	0.692554
GO:0097116	gephyrin clustering involved in postsynaptic density assembly	0.000736917	0.282239	2	7.08619	0.00522193	0.0330157	0.456839	3	0.101773	1	9.82575	0.00156986	0.333333	0.0983649	0.692554
GO:0046907	intracellular transport	0.100266	38.4018	50	1.30202	0.130548	0.0330686	0.45709	1321	44.8142	50	1.11572	0.0784929	0.0378501	0.22715	1
GO:0072429	response to intra-S DNA damage checkpoint signaling	8.79757e-05	0.0336947	1	29.6783	0.00261097	0.0331348	0.45728	4	0.135698	1	7.36931	0.00156986	0.25	0.128957	0.775995
GO:2000826	regulation of heart morphogenesis	0.00784549	3.00482	7	2.32959	0.0182768	0.0331561	0.45728	34	1.15343	6	5.20186	0.00941915	0.176471	0.000889762	0.0475111
GO:0002414	immunoglobulin transcytosis in epithelial cells	8.81884e-05	0.0337762	1	29.6067	0.00261097	0.0332136	0.45728	4	0.135698	1	7.36931	0.00156986	0.25	0.128957	0.775995
GO:1905150	regulation of voltage-gated sodium channel activity	0.000739594	0.283264	2	7.06054	0.00522193	0.0332339	0.45728	3	0.101773	2	19.6515	0.00313972	0.666667	0.00336965	0.112256
GO:0072698	protein localization to microtubule cytoskeleton	0.00312503	1.19689	4	3.342	0.0104439	0.0332561	0.45728	29	0.98381	3	3.04937	0.00470958	0.103448	0.0739863	0.611549
GO:0038129	ERBB3 signaling pathway	0.000741566	0.28402	2	7.04176	0.00522193	0.033395	0.457677	2	0.067849	1	14.7386	0.00156986	0.5	0.0666998	0.576299
GO:0002227	innate immune response in mucosa	0.00074164	0.284048	2	7.04106	0.00522193	0.0334011	0.457677	22	0.746339	1	1.33987	0.00156986	0.0454546	0.532205	1
GO:0060544	regulation of necroptotic process	0.000741866	0.284135	2	7.03891	0.00522193	0.0334196	0.457677	20	0.67849	2	2.94772	0.00313972	0.1	0.14632	0.844857
GO:0060737	prostate gland morphogenetic growth	0.00181548	0.695329	3	4.3145	0.0078329	0.0334328	0.457677	4	0.135698	2	14.7386	0.00313972	0.5	0.00658777	0.168654
GO:0061182	negative regulation of chondrocyte development	8.88509e-05	0.0340299	1	29.3859	0.00261097	0.0334588	0.457677	1	0.0339245	1	29.4772	0.00156986	1	0.0339245	0.402536
GO:2000271	positive regulation of fibroblast apoptotic process	0.00182056	0.697274	3	4.30247	0.0078329	0.033667	0.45994	7	0.237471	2	8.42207	0.00313972	0.285714	0.0215452	0.333377
GO:0007548	sex differentiation	0.0353923	13.5553	21	1.54921	0.0548303	0.0336942	0.45994	264	8.95606	18	2.00981	0.0282575	0.0681818	0.00406177	0.126656
GO:0007015	actin filament organization	0.0190172	7.28358	13	1.78484	0.0339426	0.033819	0.4611	199	6.75097	12	1.77752	0.0188383	0.0603015	0.0392179	0.441084
GO:0070542	response to fatty acid	0.00788172	3.0187	7	2.31888	0.0182768	0.0338557	0.4611	81	2.74788	6	2.1835	0.00941915	0.0740741	0.0570084	0.562865
GO:0042369	vitamin D catabolic process	9.00004e-05	0.0344702	1	29.0106	0.00261097	0.0338843	0.4611	3	0.101773	1	9.82575	0.00156986	0.333333	0.0983649	0.692554
GO:0048596	embryonic camera-type eye morphogenesis	0.00462425	1.77109	5	2.82312	0.0130548	0.0339931	0.461882	25	0.848112	5	5.89545	0.00784929	0.2	0.00133677	0.0621574
GO:1903392	negative regulation of adherens junction organization	0.001828	0.700125	3	4.28495	0.0078329	0.034012	0.461882	16	0.542792	3	5.52698	0.00470958	0.1875	0.015647	0.277661
GO:0018209	peptidyl-serine modification	0.0210197	8.05055	14	1.73901	0.0365535	0.0341089	0.462721	184	6.2421	12	1.92243	0.0188383	0.0652174	0.0233119	0.348196
GO:0097107	postsynaptic density assembly	0.000750858	0.287578	2	6.95462	0.00522193	0.0341583	0.462914	4	0.135698	1	7.36931	0.00156986	0.25	0.128957	0.775995
GO:1990542	mitochondrial transmembrane transport	0.00463354	1.77465	5	2.81746	0.0130548	0.0342402	0.463546	83	2.81573	5	1.77574	0.00784929	0.060241	0.151114	0.852074
GO:0009056	catabolic process	0.128716	49.2981	62	1.25765	0.16188	0.0343338	0.464336	1757	59.6053	58	0.973068	0.0910518	0.0330108	0.608441	1
GO:1901068	guanosine-containing compound metabolic process	0.00464134	1.77763	5	2.81273	0.0130548	0.0344483	0.465302	50	1.69622	5	2.94772	0.00784929	0.1	0.0266987	0.386499
GO:0032914	positive regulation of transforming growth factor beta1 production	0.0007547	0.28905	2	6.91922	0.00522193	0.0344759	0.465302	6	0.203547	2	9.82575	0.00313972	0.333333	0.0157403	0.277661
GO:1903533	regulation of protein targeting	0.0292001	11.1836	18	1.6095	0.0469974	0.0345433	0.465733	300	10.1773	14	1.3756	0.021978	0.0466667	0.143283	0.8391
GO:0001763	morphogenesis of a branching structure	0.029208	11.1867	18	1.60906	0.0469974	0.03462	0.466289	167	5.66539	16	2.82417	0.0251177	0.0958084	0.000184893	0.0150186
GO:0009057	macromolecule catabolic process	0.0730133	27.9641	38	1.35888	0.0992167	0.0348913	0.469463	998	33.8566	34	1.00423	0.0533752	0.0340681	0.515591	1
GO:0008361	regulation of cell size	0.0210945	8.07918	14	1.73285	0.0365535	0.0349666	0.469996	148	5.02082	12	2.39005	0.0188383	0.0810811	0.00462164	0.137974
GO:0071634	regulation of transforming growth factor beta production	0.00317746	1.21697	4	3.28686	0.0104439	0.035007	0.470058	28	0.949886	4	4.21103	0.00627943	0.142857	0.0140657	0.263661
GO:0090100	positive regulation of transmembrane receptor protein serine/threonine kinase signaling pathway	0.0133586	5.11636	10	1.95451	0.0261097	0.035215	0.472369	99	3.35852	9	2.67975	0.0141287	0.0909091	0.00647088	0.168654
GO:1900747	negative regulation of vascular endothelial growth factor signaling pathway	0.000764714	0.292885	2	6.82861	0.00522193	0.0353092	0.47315	5	0.169622	2	11.7909	0.00313972	0.4	0.0107335	0.227904
GO:0000122	negative regulation of transcription from RNA polymerase II promoter	0.0983928	37.6844	49	1.30027	0.127937	0.0354045	0.473945	796	27.0039	44	1.62939	0.0690738	0.0552764	0.00104543	0.0539481
GO:0007009	plasma membrane organization	0.0231571	8.86918	15	1.69125	0.0391645	0.0355915	0.475965	215	7.29376	15	2.05655	0.0235479	0.0697674	0.00676198	0.168793
GO:0043335	protein unfolding	9.49274e-05	0.0363572	1	27.5049	0.00261097	0.0357059	0.477009	2	0.067849	1	14.7386	0.00156986	0.5	0.0666998	0.576299
GO:0050670	regulation of lymphocyte proliferation	0.0211664	8.10673	14	1.72696	0.0365535	0.0358068	0.47773	200	6.7849	13	1.91602	0.0204082	0.065	0.0191923	0.318182
GO:0006595	polyamine metabolic process	0.000771642	0.295539	2	6.7673	0.00522193	0.0358902	0.47773	17	0.576716	2	3.46791	0.00313972	0.117647	0.111787	0.745566
GO:0033085	negative regulation of T cell differentiation in thymus	0.000771946	0.295656	2	6.76463	0.00522193	0.0359158	0.47773	8	0.271396	2	7.36931	0.00313972	0.25	0.0280885	0.391543
GO:0055024	regulation of cardiac muscle tissue development	0.0134064	5.13465	10	1.94755	0.0261097	0.035933	0.47773	69	2.34079	9	3.84486	0.0141287	0.130435	0.000518167	0.0327815
GO:0036293	response to decreased oxygen levels	0.0314299	12.0376	19	1.57838	0.0496084	0.0359414	0.47773	343	11.6361	18	1.54691	0.0282575	0.0524781	0.0455038	0.490375
GO:0003231	cardiac ventricle development	0.0211896	8.11561	14	1.72507	0.0365535	0.0360807	0.478897	117	3.96916	13	3.27525	0.0204082	0.111111	0.000169901	0.0141903
GO:0070849	response to epidermal growth factor	0.00470227	1.80097	5	2.77628	0.0130548	0.036102	0.478897	42	1.42483	4	2.80736	0.00627943	0.0952381	0.0531973	0.534369
GO:0044249	cellular biosynthetic process	0.374483	143.427	161	1.12252	0.420366	0.0364362	0.482843	4675	158.597	182	1.14756	0.285714	0.0389305	0.0173778	0.298141
GO:0032944	regulation of mononuclear cell proliferation	0.0212381	8.1342	14	1.72113	0.0365535	0.0366586	0.485302	201	6.81882	13	1.90649	0.0204082	0.0646766	0.019909	0.326727
GO:0090151	establishment of protein localization to mitochondrial membrane	0.000781193	0.299197	2	6.68456	0.00522193	0.0366972	0.485325	12	0.407094	2	4.91287	0.00313972	0.166667	0.060557	0.576299
GO:0034330	cell junction organization	0.0273621	10.4797	17	1.62218	0.0443864	0.036873	0.487161	195	6.61527	17	2.56981	0.0266876	0.0871795	0.00036367	0.0247955
GO:0060433	bronchus development	0.00189189	0.724593	3	4.14025	0.0078329	0.0370482	0.488984	10	0.339245	2	5.89545	0.00313972	0.2	0.0431668	0.471756
GO:0003351	epithelial cilium movement	0.00189295	0.725001	3	4.13793	0.0078329	0.0370998	0.489175	20	0.67849	3	4.42159	0.00470958	0.15	0.0288227	0.394671
GO:0034103	regulation of tissue remodeling	0.00804571	3.08151	7	2.27162	0.0182768	0.0371441	0.489269	68	2.30687	6	2.60093	0.00941915	0.0882353	0.0276023	0.391543
GO:0006464	cellular protein modification process	0.273573	104.778	121	1.15482	0.315927	0.0371869	0.489342	3134	106.319	122	1.14749	0.191523	0.0389279	0.0522312	0.526675
GO:0003279	cardiac septum development	0.0193065	7.3944	13	1.75809	0.0339426	0.0373964	0.491217	96	3.25675	12	3.68465	0.0188383	0.125	9.69851e-05	0.00931553
GO:1904659	glucose transmembrane transport	0.0018992	0.727392	3	4.12432	0.0078329	0.037404	0.491217	22	0.746339	3	4.01962	0.00470958	0.136364	0.0370484	0.422587
GO:0061138	morphogenesis of a branching epithelium	0.0274328	10.5068	17	1.61801	0.0443864	0.0376216	0.493501	158	5.36007	15	2.79847	0.0235479	0.0949367	0.000321282	0.0232294
GO:0042573	retinoic acid metabolic process	0.00190429	0.729342	3	4.1133	0.0078329	0.037653	0.493501	22	0.746339	3	4.01962	0.00470958	0.136364	0.0370484	0.422587
GO:0070667	negative regulation of mast cell proliferation	0.000100472	0.0384809	1	25.9869	0.00261097	0.0377518	0.494304	1	0.0339245	1	29.4772	0.00156986	1	0.0339245	0.402536
GO:0072659	protein localization to plasma membrane	0.0173811	6.65696	12	1.80263	0.0313316	0.0379522	0.496434	160	5.42792	12	2.21079	0.0188383	0.075	0.00848294	0.198625
GO:0007221	positive regulation of transcription of Notch receptor target	0.000797409	0.305407	2	6.54863	0.00522193	0.0380833	0.497654	7	0.237471	2	8.42207	0.00313972	0.285714	0.0215452	0.333377
GO:0045776	negative regulation of blood pressure	0.00477551	1.82902	5	2.7337	0.0130548	0.0381534	0.498076	45	1.5266	3	1.96515	0.00470958	0.0666667	0.195585	0.943096
GO:0045892	negative regulation of transcription, DNA-templated	0.124778	47.7899	60	1.2555	0.156658	0.0382235	0.498497	1150	39.0132	54	1.38415	0.0847724	0.0469565	0.0096677	0.218211
GO:0023061	signal release	0.0193855	7.42464	13	1.75093	0.0339426	0.0384177	0.500405	167	5.66539	12	2.11813	0.0188383	0.0718563	0.0116893	0.23759
GO:0002694	regulation of leukocyte activation	0.046733	17.8987	26	1.45262	0.0678851	0.0384711	0.500405	464	15.741	25	1.58821	0.0392465	0.0538793	0.0158869	0.277661
GO:1903507	negative regulation of nucleic acid-templated transcription	0.127202	48.7184	61	1.25209	0.159269	0.0384839	0.500405	1194	40.5058	55	1.35783	0.0863422	0.0460636	0.0129381	0.251481
GO:0043383	negative T cell selection	0.00192457	0.737112	3	4.06994	0.0078329	0.0386534	0.502113	13	0.441018	2	4.53496	0.00313972	0.153846	0.0700006	0.586758
GO:0097435	supramolecular fiber organization	0.0338345	12.9586	20	1.54337	0.0522193	0.038821	0.503792	371	12.586	19	1.50962	0.0298273	0.0512129	0.0498203	0.515803
GO:0016137	glycoside metabolic process	0.000806743	0.308982	2	6.47286	0.00522193	0.0388901	0.504192	18	0.610641	2	3.27525	0.00313972	0.111111	0.123049	0.775995
GO:0001993	regulation of systemic arterial blood pressure by norepinephrine-epinephrine	0.00193046	0.739367	3	4.05752	0.0078329	0.0389464	0.504425	9	0.30532	2	6.5505	0.00313972	0.222222	0.0353136	0.407982
GO:0043299	leukocyte degranulation	0.0317511	12.1607	19	1.56241	0.0496084	0.0391164	0.506128	499	16.9283	18	1.06331	0.0282575	0.0360721	0.4288	1
GO:0021768	nucleus accumbens development	0.000104496	0.0400218	1	24.9864	0.00261097	0.0392335	0.507145	1	0.0339245	1	29.4772	0.00156986	1	0.0339245	0.402536
GO:0045620	negative regulation of lymphocyte differentiation	0.00481714	1.84496	5	2.71008	0.0130548	0.0393505	0.508158	43	1.45875	4	2.74207	0.00627943	0.0930233	0.0571463	0.562865
GO:0045740	positive regulation of DNA replication	0.00644416	2.46811	6	2.43101	0.0156658	0.0393962	0.50825	56	1.89977	4	2.10552	0.00627943	0.0714286	0.121682	0.775995
GO:2000451	positive regulation of CD8-positive, alpha-beta T cell extravasation	0.000105141	0.0402691	1	24.8329	0.00261097	0.0394711	0.508717	2	0.067849	1	14.7386	0.00156986	0.5	0.0666998	0.576299
GO:0051971	positive regulation of transmission of nerve impulse	0.000814703	0.312031	2	6.40961	0.00522193	0.0395833	0.509486	7	0.237471	2	8.42207	0.00313972	0.285714	0.0215452	0.333377
GO:0070936	protein K48-linked ubiquitination	0.004826	1.84836	5	2.70511	0.0130548	0.0396082	0.509486	47	1.59445	3	1.88153	0.00470958	0.0638298	0.213211	0.980439
GO:0003344	pericardium morphogenesis	0.00194806	0.746108	3	4.02086	0.0078329	0.0398287	0.511387	9	0.30532	2	6.5505	0.00313972	0.222222	0.0353136	0.407982
GO:0071897	DNA biosynthetic process	0.00817395	3.13062	7	2.23598	0.0182768	0.0398577	0.511387	118	4.00309	6	1.49884	0.00941915	0.0508475	0.212109	0.980439
GO:0044321	response to leptin	0.00194893	0.746441	3	4.01907	0.0078329	0.0398725	0.511387	21	0.712414	3	4.21103	0.00470958	0.142857	0.0328005	0.402536
GO:1902895	positive regulation of pri-miRNA transcription from RNA polymerase II promoter	0.00194994	0.746826	3	4.017	0.0078329	0.0399232	0.511538	20	0.67849	3	4.42159	0.00470958	0.15	0.0288227	0.394671
GO:1902894	negative regulation of pri-miRNA transcription from RNA polymerase II promoter	0.0019526	0.747847	3	4.01152	0.0078329	0.0400579	0.512764	11	0.373169	2	5.3595	0.00313972	0.181818	0.0515973	0.523171
GO:0019430	removal of superoxide radicals	0.000821768	0.314737	2	6.35451	0.00522193	0.0402025	0.513632	12	0.407094	1	2.45644	0.00156986	0.0833333	0.339186	1
GO:2000117	negative regulation of cysteine-type endopeptidase activity	0.00818989	3.13673	7	2.23163	0.0182768	0.0402037	0.513632	109	3.69777	6	1.6226	0.00941915	0.0550459	0.16579	0.881822
GO:0030509	BMP signaling pathway	0.0118091	4.5229	9	1.98987	0.0234987	0.0403569	0.515088	90	3.0532	8	2.6202	0.0125589	0.0888889	0.0113624	0.23217
GO:0048935	peripheral nervous system neuron development	0.00333745	1.27824	4	3.12929	0.0104439	0.0406762	0.518171	13	0.441018	2	4.53496	0.00313972	0.153846	0.0700006	0.586758
GO:0055076	transition metal ion homeostasis	0.0099926	3.82716	8	2.09032	0.0208877	0.0406771	0.518171	123	4.17271	8	1.91722	0.0125589	0.0650407	0.0581972	0.572787
GO:0090101	negative regulation of transmembrane receptor protein serine/threonine kinase signaling pathway	0.0137103	5.25105	10	1.90438	0.0261097	0.0407421	0.518497	106	3.59599	6	1.66852	0.00941915	0.0566038	0.151404	0.852074
GO:0033343	positive regulation of collagen binding	0.000108868	0.0416966	1	23.9828	0.00261097	0.0408414	0.519258	1	0.0339245	1	29.4772	0.00156986	1	0.0339245	0.402536
GO:0031016	pancreas development	0.0137381	5.26169	10	1.90053	0.0261097	0.0412028	0.522262	71	2.40864	8	3.32138	0.0125589	0.112676	0.00272234	0.0984819
GO:0045992	negative regulation of embryonic development	0.00488019	1.86911	5	2.67507	0.0130548	0.0412069	0.522262	26	0.882037	5	5.6687	0.00784929	0.192308	0.00160938	0.0692728
GO:0031400	negative regulation of protein modification process	0.062641	23.9915	33	1.37549	0.0861619	0.0412138	0.522262	612	20.7618	30	1.44496	0.0470958	0.0490196	0.0284765	0.394671
GO:0002399	MHC class II protein complex assembly	0.000109944	0.0421084	1	23.7482	0.00261097	0.0412364	0.522262	4	0.135698	1	7.36931	0.00156986	0.25	0.128957	0.775995
GO:1901863	positive regulation of muscle tissue development	0.0118666	4.54492	9	1.98023	0.0234987	0.041389	0.523691	65	2.20509	8	3.62797	0.0125589	0.123077	0.00154171	0.0685383
GO:0051642	centrosome localization	0.0019822	0.759182	3	3.95162	0.0078329	0.0415685	0.525116	24	0.814188	3	3.68465	0.00470958	0.125	0.0463406	0.492565
GO:0042742	defense response to bacterium	0.0137614	5.27063	10	1.89731	0.0261097	0.0415923	0.525116	234	7.93833	7	0.881798	0.010989	0.0299145	0.684692	1
GO:0072034	renal vesicle induction	0.000837967	0.320941	2	6.23167	0.00522193	0.0416359	0.525116	3	0.101773	1	9.82575	0.00156986	0.333333	0.0983649	0.692554
GO:0060018	astrocyte fate commitment	0.000838371	0.321096	2	6.22866	0.00522193	0.0416719	0.525116	4	0.135698	1	7.36931	0.00156986	0.25	0.128957	0.775995
GO:0061736	engulfment of target by autophagosome	0.000111318	0.0426349	1	23.455	0.00261097	0.0417411	0.525116	1	0.0339245	1	29.4772	0.00156986	1	0.0339245	0.402536
GO:0061753	substrate localization to autophagosome	0.000111318	0.0426349	1	23.455	0.00261097	0.0417411	0.525116	1	0.0339245	1	29.4772	0.00156986	1	0.0339245	0.402536
GO:0001959	regulation of cytokine-mediated signaling pathway	0.0137764	5.27638	10	1.89524	0.0261097	0.0418442	0.52591	163	5.52969	9	1.62758	0.0141287	0.0552147	0.10357	0.713163
GO:0090322	regulation of superoxide metabolic process	0.00199105	0.762571	3	3.93406	0.0078329	0.0420257	0.5274	29	0.98381	3	3.04937	0.00470958	0.103448	0.0739863	0.611549
GO:0003073	regulation of systemic arterial blood pressure	0.0119026	4.55868	9	1.97426	0.0234987	0.0420429	0.5274	88	2.98535	7	2.34478	0.010989	0.0795455	0.0298846	0.402536
GO:0002396	MHC protein complex assembly	0.000112422	0.0430577	1	23.2247	0.00261097	0.0421462	0.528192	5	0.169622	1	5.89545	0.00156986	0.2	0.158513	0.852074
GO:2000449	regulation of CD8-positive, alpha-beta T cell extravasation	0.000112925	0.0432501	1	23.1213	0.00261097	0.0423305	0.529761	3	0.101773	1	9.82575	0.00156986	0.333333	0.0983649	0.692554
GO:0010506	regulation of autophagy	0.0237328	9.08968	15	1.65022	0.0391645	0.0424531	0.529761	294	9.9738	13	1.30341	0.0204082	0.0442177	0.201092	0.965754
GO:0038096	Fc-gamma receptor signaling pathway involved in phagocytosis	0.00656707	2.51519	6	2.38551	0.0156658	0.0424888	0.529761	71	2.40864	6	2.49103	0.00941915	0.084507	0.0332133	0.402536
GO:0070848	response to growth factor	0.0650702	24.9219	34	1.36426	0.0887729	0.0425043	0.529761	495	16.7926	25	1.48875	0.0392465	0.0505051	0.0317119	0.402536
GO:0008333	endosome to lysosome transport	0.0033863	1.29695	4	3.08415	0.0104439	0.0425049	0.529761	47	1.59445	3	1.88153	0.00470958	0.0638298	0.213211	0.980439
GO:0043065	positive regulation of apoptotic process	0.0605594	23.1943	32	1.37965	0.0835509	0.0425129	0.529761	591	20.0494	31	1.54618	0.0486656	0.0524535	0.0112471	0.231118
GO:0043251	sodium-dependent organic anion transport	0.000113929	0.0436349	1	22.9174	0.00261097	0.0426989	0.531576	1	0.0339245	1	29.4772	0.00156986	1	0.0339245	0.402536
GO:0060602	branch elongation of an epithelium	0.00493453	1.88993	5	2.64561	0.0130548	0.0428488	0.532937	16	0.542792	4	7.36931	0.00627943	0.25	0.00172407	0.0717944
GO:0051409	response to nitrosative stress	0.000852868	0.326649	2	6.12279	0.00522193	0.0429713	0.533235	8	0.271396	1	3.68465	0.00156986	0.125	0.241307	1
GO:0071451	cellular response to superoxide	0.00085338	0.326845	2	6.11911	0.00522193	0.0430175	0.533235	14	0.474943	1	2.10552	0.00156986	0.0714286	0.38329	1
GO:0008219	cell death	0.0950422	36.4012	47	1.29117	0.122715	0.0430202	0.533235	1078	36.5706	47	1.28519	0.0737834	0.0435993	0.0464844	0.492899
GO:0045088	regulation of innate immune response	0.0300142	11.4954	18	1.56584	0.0469974	0.0430716	0.533235	416	14.1126	16	1.13374	0.0251177	0.0384615	0.339216	1
GO:0009794	regulation of mitotic cell cycle, embryonic	0.000854023	0.327091	2	6.11451	0.00522193	0.0430754	0.533235	4	0.135698	2	14.7386	0.00313972	0.5	0.00658777	0.168654
GO:2000481	positive regulation of cAMP-dependent protein kinase activity	0.000854591	0.327308	2	6.11045	0.00522193	0.0431267	0.533369	5	0.169622	1	5.89545	0.00156986	0.2	0.158513	0.852074
GO:0014036	neural crest cell fate specification	0.000855877	0.327801	2	6.10126	0.00522193	0.0432429	0.534303	2	0.067849	1	14.7386	0.00156986	0.5	0.0666998	0.576299
GO:0071453	cellular response to oxygen levels	0.017761	6.80248	12	1.76406	0.0313316	0.0434215	0.536007	206	6.98844	11	1.57403	0.0172685	0.0533981	0.0928563	0.692554
GO:0046037	GMP metabolic process	0.00202061	0.773894	3	3.8765	0.0078329	0.0435715	0.536472	20	0.67849	3	4.42159	0.00470958	0.15	0.0288227	0.394671
GO:0043589	skin morphogenesis	0.000859743	0.329281	2	6.07383	0.00522193	0.0435927	0.536472	8	0.271396	2	7.36931	0.00313972	0.25	0.0280885	0.391543
GO:0010259	multicellular organism aging	0.00341523	1.30803	4	3.05803	0.0104439	0.0436092	0.536472	28	0.949886	4	4.21103	0.00627943	0.142857	0.0140657	0.263661
GO:1902679	negative regulation of RNA biosynthetic process	0.128175	49.0909	61	1.24259	0.159269	0.0436647	0.536472	1210	41.0486	55	1.33987	0.0863422	0.0454546	0.0164253	0.284022
GO:0010159	specification of animal organ position	0.000860617	0.329616	2	6.06766	0.00522193	0.043672	0.536472	3	0.101773	2	19.6515	0.00313972	0.666667	0.00336965	0.112256
GO:0031346	positive regulation of cell projection organization	0.0473465	18.1337	26	1.43379	0.0678851	0.0437771	0.536472	332	11.2629	22	1.95331	0.0345369	0.0662651	0.00226393	0.0862292
GO:0033626	positive regulation of integrin activation by cell surface receptor linked signal transduction	0.000116895	0.0447707	1	22.336	0.00261097	0.0437858	0.536472	1	0.0339245	1	29.4772	0.00156986	1	0.0339245	0.402536
GO:1904956	regulation of midbrain dopaminergic neuron differentiation	0.000861933	0.33012	2	6.0584	0.00522193	0.0437914	0.536472	5	0.169622	1	5.89545	0.00156986	0.2	0.158513	0.852074
GO:0016202	regulation of striated muscle tissue development	0.0197878	7.57872	13	1.71533	0.0339426	0.0439304	0.536472	121	4.10486	12	2.92336	0.0188383	0.0991735	0.00084409	0.0458983
GO:2001213	negative regulation of vasculogenesis	0.000117348	0.0449444	1	22.2497	0.00261097	0.0439519	0.536472	1	0.0339245	1	29.4772	0.00156986	1	0.0339245	0.402536
GO:0042496	detection of diacyl bacterial lipopeptide	0.000117409	0.0449678	1	22.2381	0.00261097	0.0439743	0.536472	2	0.067849	1	14.7386	0.00156986	0.5	0.0666998	0.576299
GO:0007256	activation of JNKK activity	0.000863956	0.330895	2	6.04421	0.00522193	0.0439753	0.536472	7	0.237471	2	8.42207	0.00313972	0.285714	0.0215452	0.333377
GO:0002774	Fc receptor mediated inhibitory signaling pathway	0.00011745	0.0449833	1	22.2305	0.00261097	0.0439891	0.536472	2	0.067849	1	14.7386	0.00156986	0.5	0.0666998	0.576299
GO:0019100	male germ-line sex determination	0.000864796	0.331217	2	6.03834	0.00522193	0.0440516	0.536736	2	0.067849	1	14.7386	0.00156986	0.5	0.0666998	0.576299
GO:0060218	hematopoietic stem cell differentiation	0.000865403	0.331449	2	6.03411	0.00522193	0.0441069	0.53691	12	0.407094	1	2.45644	0.00156986	0.0833333	0.339186	1
GO:0070633	transepithelial transport	0.00203157	0.778092	3	3.85558	0.0078329	0.0441518	0.53691	18	0.610641	2	3.27525	0.00313972	0.111111	0.123049	0.775995
GO:0001821	histamine secretion	0.000866768	0.331972	2	6.0246	0.00522193	0.0442312	0.53691	7	0.237471	2	8.42207	0.00313972	0.285714	0.0215452	0.333377
GO:0038094	Fc-gamma receptor signaling pathway	0.00663418	2.54089	6	2.36138	0.0156658	0.04424	0.53691	75	2.54434	6	2.35818	0.00941915	0.08	0.0417729	0.463428
GO:0030502	negative regulation of bone mineralization	0.00203412	0.779069	3	3.85075	0.0078329	0.0442873	0.53691	17	0.576716	2	3.46791	0.00313972	0.117647	0.111787	0.745566
GO:0051253	negative regulation of RNA metabolic process	0.13307	50.9657	63	1.23612	0.164491	0.0443467	0.53691	1259	42.7109	56	1.31114	0.0879121	0.0444797	0.0227575	0.342728
GO:0090244	Wnt signaling pathway involved in somitogenesis	0.000868579	0.332666	2	6.01204	0.00522193	0.0443963	0.53691	4	0.135698	1	7.36931	0.00156986	0.25	0.128957	0.775995
GO:1903867	extraembryonic membrane development	0.00203653	0.779992	3	3.84619	0.0078329	0.0444155	0.53691	9	0.30532	2	6.5505	0.00313972	0.222222	0.0353136	0.407982
GO:2000648	positive regulation of stem cell proliferation	0.00664148	2.54369	6	2.35878	0.0156658	0.0444331	0.53691	37	1.25521	6	4.78009	0.00941915	0.162162	0.00141115	0.0641418
GO:0060525	prostate glandular acinus development	0.00203968	0.781197	3	3.84026	0.0078329	0.0445833	0.538076	11	0.373169	2	5.3595	0.00313972	0.181818	0.0515973	0.523171
GO:0001843	neural tube closure	0.0101867	3.90151	8	2.05049	0.0208877	0.0446113	0.538076	86	2.9175	7	2.39931	0.010989	0.0813954	0.026777	0.386783
GO:0007528	neuromuscular junction development	0.00499671	1.91374	5	2.61268	0.0130548	0.0447751	0.539186	37	1.25521	2	1.59336	0.00313972	0.054054	0.358867	1
GO:0060896	neural plate pattern specification	0.000873272	0.334463	2	5.97973	0.00522193	0.0448254	0.539186	7	0.237471	2	8.42207	0.00313972	0.285714	0.0215452	0.333377
GO:0039535	regulation of RIG-I signaling pathway	0.00087361	0.334593	2	5.97741	0.00522193	0.0448564	0.539186	17	0.576716	2	3.46791	0.00313972	0.117647	0.111787	0.745566
GO:1901575	organic substance catabolic process	0.118873	45.5284	57	1.25196	0.148825	0.0448673	0.539186	1638	55.5683	54	0.971777	0.0847724	0.032967	0.609717	1
GO:0002283	neutrophil activation involved in immune response	0.0301773	11.5579	18	1.55737	0.0469974	0.0449488	0.539672	480	16.2838	17	1.04398	0.0266876	0.0354167	0.462969	1
GO:0006814	sodium ion transport	0.0159037	6.0911	11	1.80591	0.0287206	0.045131	0.541366	161	5.46184	9	1.6478	0.0141287	0.0559006	0.0978562	0.692554
GO:1902533	positive regulation of intracellular signal transduction	0.0977247	37.4286	48	1.28244	0.125326	0.045249	0.542032	949	32.1943	38	1.18033	0.0596546	0.0400421	0.163931	0.874409
GO:0046459	short-chain fatty acid metabolic process	0.00205247	0.786098	3	3.81632	0.0078329	0.0452689	0.542032	14	0.474943	3	6.31655	0.00470958	0.214286	0.0106949	0.227904
GO:0046368	GDP-L-fucose metabolic process	0.000880053	0.33706	2	5.93366	0.00522193	0.0454481	0.543683	4	0.135698	2	14.7386	0.00313972	0.5	0.00658777	0.168654
GO:0048385	regulation of retinoic acid receptor signaling pathway	0.00205756	0.788046	3	3.80688	0.0078329	0.0455429	0.544323	16	0.542792	2	3.68465	0.00313972	0.125	0.100815	0.696393
GO:0030500	regulation of bone mineralization	0.0102348	3.91992	8	2.04086	0.0208877	0.0456228	0.544783	66	2.23902	6	2.67975	0.00941915	0.0909091	0.0242329	0.359911
GO:0048704	embryonic skeletal system morphogenesis	0.014004	5.36355	10	1.86444	0.0261097	0.0457931	0.546168	93	3.15498	10	3.1696	0.0156986	0.107527	0.001209	0.0589229
GO:0042495	detection of triacyl bacterial lipopeptide	0.000122459	0.0469019	1	21.3211	0.00261097	0.0458218	0.546168	2	0.067849	1	14.7386	0.00156986	0.5	0.0666998	0.576299
GO:0007070	negative regulation of transcription from RNA polymerase II promoter during mitotic cell cycle	0.000122623	0.0469647	1	21.2926	0.00261097	0.0458816	0.546224	2	0.067849	1	14.7386	0.00156986	0.5	0.0666998	0.576299
GO:0006691	leukotriene metabolic process	0.00206434	0.790644	3	3.79438	0.0078329	0.0459096	0.546224	30	1.01773	3	2.94772	0.00470958	0.1	0.0802233	0.64291
GO:0034654	nucleobase-containing compound biosynthetic process	0.25579	97.9674	113	1.15345	0.295039	0.0459514	0.546228	3049	103.436	122	1.17948	0.191523	0.0400131	0.0259449	0.377665
GO:1903778	protein localization to vacuolar membrane	0.000123089	0.0471431	1	21.212	0.00261097	0.0460519	0.546929	1	0.0339245	1	29.4772	0.00156986	1	0.0339245	0.402536
GO:0048536	spleen development	0.00504212	1.93113	5	2.58916	0.0130548	0.0462141	0.548067	36	1.22128	5	4.09406	0.00784929	0.138889	0.00698237	0.170466
GO:2000113	negative regulation of cellular macromolecule biosynthetic process	0.1406	53.8498	66	1.22563	0.172324	0.0462675	0.548067	1351	45.832	60	1.30913	0.0941915	0.0444116	0.0193232	0.318639
GO:0000731	DNA synthesis involved in DNA repair	0.00504453	1.93205	5	2.58792	0.0130548	0.0462911	0.548067	75	2.54434	4	1.57212	0.00627943	0.0533333	0.249993	1
GO:1901576	organic substance biosynthetic process	0.379793	145.461	162	1.1137	0.422976	0.0463143	0.548067	4746	161.006	183	1.13661	0.287284	0.0385588	0.0241855	0.359613
GO:0016264	gap junction assembly	0.000890684	0.341132	2	5.86283	0.00522193	0.0464307	0.548951	8	0.271396	2	7.36931	0.00313972	0.25	0.0280885	0.391543
GO:0002786	regulation of antibacterial peptide production	0.000124792	0.0477953	1	20.9226	0.00261097	0.0466739	0.55105	4	0.135698	1	7.36931	0.00156986	0.25	0.128957	0.775995
GO:0070340	detection of bacterial lipopeptide	0.000124842	0.0478143	1	20.9142	0.00261097	0.0466921	0.55105	3	0.101773	1	9.82575	0.00156986	0.333333	0.0983649	0.692554
GO:0002252	immune effector process	0.06109	23.3975	32	1.36767	0.0835509	0.0468198	0.552063	904	30.6677	30	0.978227	0.0470958	0.0331858	0.577084	1
GO:1903055	positive regulation of extracellular matrix organization	0.00208402	0.798181	3	3.75854	0.0078329	0.0469816	0.553474	18	0.610641	2	3.27525	0.00313972	0.111111	0.123049	0.775995
GO:2000574	regulation of microtubule motor activity	0.000899954	0.344682	2	5.80244	0.00522193	0.0472939	0.556582	11	0.373169	1	2.67975	0.00156986	0.0909091	0.315967	1
GO:0072382	minus-end-directed vesicle transport along microtubule	0.000126649	0.0485066	1	20.6157	0.00261097	0.0473519	0.556582	1	0.0339245	1	29.4772	0.00156986	1	0.0339245	0.402536
GO:0048634	regulation of muscle organ development	0.0200213	7.66814	13	1.69533	0.0339426	0.0473723	0.556582	126	4.27449	12	2.80736	0.0188383	0.0952381	0.00120529	0.0589229
GO:0043068	positive regulation of programmed cell death	0.0611646	23.426	32	1.366	0.0835509	0.0474502	0.557001	597	20.2529	31	1.53064	0.0486656	0.0519263	0.0128353	0.250592
GO:0035282	segmentation	0.0141017	5.40095	10	1.85153	0.0261097	0.0475622	0.55745	90	3.0532	7	2.29267	0.010989	0.0777778	0.0332264	0.402536
GO:0051793	medium-chain fatty acid catabolic process	0.000127267	0.0487431	1	20.5157	0.00261097	0.0475772	0.55745	2	0.067849	1	14.7386	0.00156986	0.5	0.0666998	0.576299
GO:1990778	protein localization to cell periphery	0.0180304	6.90563	12	1.73771	0.0313316	0.0476156	0.55745	174	5.90286	12	2.03291	0.0188383	0.0689655	0.0157557	0.277661
GO:0050776	regulation of immune response	0.0680234	26.053	35	1.34342	0.0913838	0.0478421	0.559603	914	31.007	33	1.06428	0.0518053	0.036105	0.380642	1
GO:0035329	hippo signaling	0.00352488	1.35003	4	2.9629	0.0104439	0.0479414	0.559641	27	0.915961	4	4.367	0.00627943	0.148148	0.0123811	0.244629
GO:0071363	cellular response to growth factor stimulus	0.0589645	22.5834	31	1.37269	0.0809399	0.0479426	0.559641	467	15.8427	23	1.45177	0.0361067	0.0492505	0.0482543	0.507983
GO:0031591	wybutosine biosynthetic process	0.000128524	0.0492248	1	20.3149	0.00261097	0.048036	0.559641	2	0.067849	1	14.7386	0.00156986	0.5	0.0666998	0.576299
GO:0090266	regulation of mitotic cell cycle spindle assembly checkpoint	0.00090794	0.347741	2	5.75141	0.00522193	0.0480423	0.559641	13	0.441018	1	2.26748	0.00156986	0.0769231	0.361618	1
GO:0043954	cellular component maintenance	0.00352775	1.35113	4	2.96049	0.0104439	0.0480579	0.559641	33	1.11951	3	2.67975	0.00470958	0.0909091	0.100221	0.696393
GO:1901963	regulation of cell proliferation involved in outflow tract morphogenesis	0.000908678	0.348024	2	5.74673	0.00522193	0.0481117	0.559772	2	0.067849	2	29.4772	0.00313972	1	0.00114912	0.0570616
GO:0002444	myeloid leukocyte mediated immunity	0.0325849	12.48	19	1.52243	0.0496084	0.0483081	0.560736	511	17.3354	18	1.03834	0.0282575	0.0352251	0.469191	1
GO:2000727	positive regulation of cardiac muscle cell differentiation	0.003534	1.35352	4	2.95525	0.0104439	0.0483121	0.560736	17	0.576716	3	5.20186	0.00470958	0.176471	0.0185297	0.310615
GO:0010712	regulation of collagen metabolic process	0.00353426	1.35362	4	2.95504	0.0104439	0.0483224	0.560736	36	1.22128	4	3.27525	0.00627943	0.111111	0.0327551	0.402536
GO:0051291	protein heterooligomerization	0.0085469	3.27346	7	2.13841	0.0182768	0.0484726	0.561984	121	4.10486	6	1.46168	0.00941915	0.0495868	0.228467	1
GO:0044380	protein localization to cytoskeleton	0.00354019	1.35589	4	2.95008	0.0104439	0.0485645	0.562207	32	1.08558	3	2.76349	0.00470958	0.09375	0.0933482	0.692554
GO:0009628	response to abiotic stimulus	0.102921	39.4186	50	1.26844	0.130548	0.0485773	0.562207	1098	37.2491	47	1.26178	0.0737834	0.0428051	0.0596293	0.576299
GO:0031023	microtubule organizing center organization	0.00679872	2.60391	6	2.30423	0.0156658	0.0487225	0.563391	86	2.9175	6	2.05655	0.00941915	0.0697674	0.0719471	0.598831
GO:0030072	peptide hormone secretion	0.00680152	2.60498	6	2.30328	0.0156658	0.0488009	0.563629	58	1.96762	6	3.04937	0.00941915	0.103448	0.0135187	0.259554
GO:0002431	Fc receptor mediated stimulatory signaling pathway	0.00680251	2.60536	6	2.30294	0.0156658	0.0488287	0.563629	73	2.47649	6	2.42279	0.00941915	0.0821918	0.0373364	0.424274
GO:0072289	metanephric nephron tubule formation	0.000918172	0.35166	2	5.68732	0.00522193	0.0490073	0.564922	4	0.135698	1	7.36931	0.00156986	0.25	0.128957	0.775995
GO:0031338	regulation of vesicle fusion	0.00681356	2.60959	6	2.29921	0.0156658	0.0491399	0.564922	71	2.40864	6	2.49103	0.00941915	0.084507	0.0332133	0.402536
GO:0006835	dicarboxylic acid transport	0.00681375	2.60966	6	2.29915	0.0156658	0.0491451	0.564922	71	2.40864	4	1.66069	0.00627943	0.056338	0.220653	0.998132
GO:0050708	regulation of protein secretion	0.0435082	16.6637	24	1.44026	0.0626632	0.0492377	0.564922	412	13.9769	21	1.50248	0.032967	0.0509709	0.0425213	0.4702
GO:0045744	negative regulation of G-protein coupled receptor protein signaling pathway	0.00356097	1.36385	4	2.93288	0.0104439	0.0494171	0.564922	37	1.25521	3	2.39005	0.00470958	0.0810811	0.129587	0.776871
GO:0032348	negative regulation of aldosterone biosynthetic process	0.000922567	0.353343	2	5.66022	0.00522193	0.049424	0.564922	4	0.135698	1	7.36931	0.00156986	0.25	0.128957	0.775995
GO:2000065	negative regulation of cortisol biosynthetic process	0.000922567	0.353343	2	5.66022	0.00522193	0.049424	0.564922	4	0.135698	1	7.36931	0.00156986	0.25	0.128957	0.775995
GO:0002790	peptide secretion	0.0068249	2.61394	6	2.29539	0.0156658	0.0494603	0.564922	59	2.00154	6	2.99769	0.00941915	0.101695	0.0146306	0.272338
GO:0017186	peptidyl-pyroglutamic acid biosynthetic process, using glutaminyl-peptide cyclotransferase	0.00013244	0.0507244	1	19.7144	0.00261097	0.0494626	0.564922	2	0.067849	1	14.7386	0.00156986	0.5	0.0666998	0.576299
GO:0039531	regulation of viral-induced cytoplasmic pattern recognition receptor signaling pathway	0.000923103	0.353548	2	5.65693	0.00522193	0.049475	0.564922	20	0.67849	2	2.94772	0.00313972	0.1	0.14632	0.844857
GO:0034727	piecemeal microautophagy of nucleus	0.000132494	0.0507454	1	19.7062	0.00261097	0.0494826	0.564922	1	0.0339245	1	29.4772	0.00156986	1	0.0339245	0.402536
GO:0039521	suppression by virus of host autophagy	0.000132494	0.0507454	1	19.7062	0.00261097	0.0494826	0.564922	1	0.0339245	1	29.4772	0.00156986	1	0.0339245	0.402536
GO:0044265	cellular macromolecule catabolic process	0.0614019	23.5169	32	1.36072	0.0835509	0.0494988	0.564922	854	28.9715	29	1.00098	0.0455259	0.0339578	0.525483	1
GO:0071456	cellular response to hypoxia	0.0161635	6.19063	11	1.77688	0.0287206	0.0495592	0.56512	183	6.20818	10	1.61078	0.0156986	0.0546448	0.0942937	0.692554
GO:0007043	cell-cell junction assembly	0.00859707	3.29268	7	2.12593	0.0182768	0.049715	0.566407	75	2.54434	7	2.75121	0.010989	0.0933333	0.0135507	0.259554
GO:0070663	regulation of leukocyte proliferation	0.0222177	8.50937	14	1.64525	0.0365535	0.0497904	0.566775	209	7.09022	13	1.83351	0.0204082	0.062201	0.0263855	0.383654
GO:0070646	protein modification by small protein removal	0.022225	8.51219	14	1.6447	0.0365535	0.0499	0.567531	306	10.3809	12	1.15597	0.0188383	0.0392157	0.345345	1
GO:0003222	ventricular trabecula myocardium morphogenesis	0.00213809	0.818888	3	3.6635	0.0078329	0.0499898	0.568062	16	0.542792	2	3.68465	0.00313972	0.125	0.100815	0.696393
GO:0001942	hair follicle development	0.010438	3.99775	8	2.00113	0.0208877	0.0500651	0.568104	73	2.47649	7	2.82658	0.010989	0.0958904	0.011782	0.238522
GO:0030213	hyaluronan biosynthetic process	0.000929481	0.355991	2	5.61812	0.00522193	0.0500822	0.568104	7	0.237471	1	4.21103	0.00156986	0.142857	0.214655	0.980439
GO:0014032	neural crest cell development	0.0123184	4.71796	9	1.9076	0.0234987	0.050123	0.568104	59	2.00154	7	3.4973	0.010989	0.118644	0.00369686	0.119049
GO:0019438	aromatic compound biosynthetic process	0.261716	100.237	115	1.14728	0.300261	0.0501703	0.56815	3119	105.811	125	1.18136	0.196232	0.040077	0.0231624	0.346751
GO:1902548	negative regulation of cellular response to vascular endothelial growth factor stimulus	0.000931315	0.356694	2	5.60705	0.00522193	0.0502573	0.568647	6	0.203547	2	9.82575	0.00313972	0.333333	0.0157403	0.277661
GO:0002315	marginal zone B cell differentiation	0.000932525	0.357157	2	5.59978	0.00522193	0.050373	0.569466	9	0.30532	2	6.5505	0.00313972	0.222222	0.0353136	0.407982
GO:0051657	maintenance of organelle location	0.000933043	0.357355	2	5.59667	0.00522193	0.0504225	0.569536	11	0.373169	1	2.67975	0.00156986	0.0909091	0.315967	1
GO:0034097	response to cytokine	0.0752281	28.8124	38	1.31888	0.0992167	0.0505022	0.569698	900	30.532	36	1.17909	0.0565149	0.04	0.173233	0.905366
GO:0010727	negative regulation of hydrogen peroxide metabolic process	0.000135363	0.0518441	1	19.2886	0.00261097	0.0505264	0.569698	7	0.237471	1	4.21103	0.00156986	0.142857	0.214655	0.980439
GO:0030036	actin cytoskeleton organization	0.043635	16.7122	24	1.43608	0.0626632	0.0505667	0.569698	417	14.1465	22	1.55515	0.0345369	0.0527578	0.0278714	0.391543
GO:0048871	multicellular organismal homeostasis	0.0285245	10.9249	17	1.55608	0.0443864	0.0506335	0.569963	281	9.53278	14	1.46862	0.021978	0.0498221	0.0985292	0.69334
GO:0042991	transcription factor import into nucleus	0.000936296	0.358602	2	5.57722	0.00522193	0.0507341	0.570606	3	0.101773	2	19.6515	0.00313972	0.666667	0.00336965	0.112256
GO:1901990	regulation of mitotic cell cycle phase transition	0.0306585	11.7422	18	1.53293	0.0469974	0.0508267	0.57065	393	13.3323	18	1.3501	0.0282575	0.0458015	0.12253	0.775995
GO:0032099	negative regulation of appetite	0.000937541	0.359078	2	5.56982	0.00522193	0.0508535	0.57065	12	0.407094	2	4.91287	0.00313972	0.166667	0.060557	0.576299
GO:0009611	response to wounding	0.0547862	20.9831	29	1.38206	0.075718	0.0508683	0.57065	561	19.0316	30	1.57632	0.0470958	0.0534759	0.00974102	0.21949
GO:0072594	establishment of protein localization to organelle	0.0285455	10.9329	17	1.55493	0.0443864	0.0509114	0.57065	365	12.3824	16	1.29215	0.0251177	0.0438356	0.178892	0.916124
GO:1902992	negative regulation of amyloid precursor protein catabolic process	0.000938623	0.359492	2	5.5634	0.00522193	0.0509573	0.570678	9	0.30532	1	3.27525	0.00156986	0.111111	0.267057	1
GO:0051794	regulation of catagen	0.000939508	0.359832	2	5.55816	0.00522193	0.0510423	0.571085	4	0.135698	2	14.7386	0.00313972	0.5	0.00658777	0.168654
GO:0052547	regulation of peptidase activity	0.0328146	12.568	19	1.51178	0.0496084	0.0510918	0.571085	409	13.8751	18	1.29729	0.0282575	0.0440098	0.157835	0.852074
GO:0035909	aorta morphogenesis	0.005191	1.98815	5	2.5149	0.0130548	0.0511238	0.571085	28	0.949886	5	5.26379	0.00784929	0.178571	0.00227385	0.0862292
GO:0072657	protein localization to membrane	0.0349842	13.3989	20	1.49265	0.0522193	0.0513337	0.572641	398	13.5019	19	1.40721	0.0298273	0.0477387	0.0857622	0.676585
GO:0018345	protein palmitoylation	0.00216201	0.828051	3	3.62297	0.0078329	0.0513502	0.572641	27	0.915961	3	3.27525	0.00470958	0.111111	0.0622001	0.576299
GO:0002513	tolerance induction to self antigen	0.000138351	0.0529883	1	18.8721	0.00261097	0.0516123	0.575078	4	0.135698	1	7.36931	0.00156986	0.25	0.128957	0.775995
GO:0097306	cellular response to alcohol	0.00520742	1.99444	5	2.50697	0.0130548	0.0516831	0.575378	41	1.3909	5	3.59478	0.00784929	0.121951	0.0120885	0.241604
GO:0033341	regulation of collagen binding	0.000138876	0.0531897	1	18.8006	0.00261097	0.0518034	0.57623	2	0.067849	1	14.7386	0.00156986	0.5	0.0666998	0.576299
GO:0098869	cellular oxidant detoxification	0.00522036	1.9994	5	2.50075	0.0130548	0.0521264	0.579189	83	2.81573	4	1.42059	0.00627943	0.0481928	0.310717	1
GO:0010466	negative regulation of peptidase activity	0.0183042	7.0105	12	1.71172	0.0313316	0.0521574	0.579189	253	8.58289	11	1.28162	0.0172685	0.0434783	0.241966	1
GO:2000618	regulation of histone H4-K16 acetylation	0.000952786	0.364917	2	5.4807	0.00522193	0.0523238	0.579741	5	0.169622	1	5.89545	0.00156986	0.2	0.158513	0.852074
GO:0090185	negative regulation of kidney development	0.00363083	1.39061	4	2.87644	0.0104439	0.0523449	0.579741	18	0.610641	4	6.5505	0.00627943	0.222222	0.00274663	0.0984819
GO:1905152	positive regulation of voltage-gated sodium channel activity	0.000140376	0.0537639	1	18.5999	0.00261097	0.0523477	0.579741	1	0.0339245	1	29.4772	0.00156986	1	0.0339245	0.402536
GO:0007423	sensory organ development	0.0731548	28.0183	37	1.32057	0.0966057	0.0523833	0.579741	513	17.4033	34	1.95366	0.0533752	0.0662768	0.000166404	0.0141272
GO:0046533	negative regulation of photoreceptor cell differentiation	0.000953867	0.365331	2	5.47449	0.00522193	0.0524287	0.579755	6	0.203547	1	4.91287	0.00156986	0.166667	0.187068	0.916124
GO:2001239	regulation of extrinsic apoptotic signaling pathway in absence of ligand	0.00523347	2.00442	5	2.49449	0.0130548	0.0525782	0.580921	46	1.56053	4	2.56324	0.00627943	0.0869565	0.0699037	0.586758
GO:0001189	RNA polymerase I transcriptional preinitiation complex assembly at the promoter for the nuclear large rRNA transcript	0.000141586	0.0542276	1	18.4408	0.00261097	0.0527871	0.58096	2	0.067849	1	14.7386	0.00156986	0.5	0.0666998	0.576299
GO:0042326	negative regulation of phosphorylation	0.0527468	20.202	28	1.386	0.0731071	0.0528554	0.58096	447	15.1642	26	1.71456	0.0408163	0.0581656	0.00557416	0.154422
GO:1901888	regulation of cell junction assembly	0.0105606	4.04473	8	1.97788	0.0208877	0.0528773	0.58096	82	2.78181	7	2.51635	0.010989	0.0853658	0.0212375	0.333377
GO:0006626	protein targeting to mitochondrion	0.0036449	1.396	4	2.86533	0.0104439	0.0529461	0.58096	55	1.86585	4	2.1438	0.00627943	0.0727273	0.11591	0.763778
GO:0002066	columnar/cuboidal epithelial cell development	0.00694571	2.66021	6	2.25546	0.0156658	0.0529553	0.58096	46	1.56053	5	3.20405	0.00784929	0.108696	0.0192713	0.318182
GO:2000270	negative regulation of fibroblast apoptotic process	0.000959369	0.367439	2	5.44309	0.00522193	0.0529634	0.58096	7	0.237471	1	4.21103	0.00156986	0.142857	0.214655	0.980439
GO:1990748	cellular detoxification	0.00524562	2.00907	5	2.48871	0.0130548	0.0529985	0.58096	85	2.88358	4	1.38716	0.00627943	0.0470588	0.326151	1
GO:0002553	histamine secretion by mast cell	0.0001423	0.054501	1	18.3483	0.00261097	0.0530461	0.58096	3	0.101773	1	9.82575	0.00156986	0.333333	0.0983649	0.692554
GO:2001240	negative regulation of extrinsic apoptotic signaling pathway in absence of ligand	0.00364847	1.39736	4	2.86253	0.0104439	0.0530988	0.58096	34	1.15343	3	2.60093	0.00470958	0.0882353	0.107289	0.731693
GO:2000811	negative regulation of anoikis	0.00219264	0.839782	3	3.57236	0.0078329	0.0531179	0.58096	16	0.542792	1	1.84233	0.00156986	0.0625	0.424454	1
GO:2001054	negative regulation of mesenchymal cell apoptotic process	0.00219291	0.839886	3	3.57191	0.0078329	0.0531337	0.58096	10	0.339245	2	5.89545	0.00313972	0.2	0.0431668	0.471756
GO:0035426	extracellular matrix-cell signaling	0.000961443	0.368233	2	5.43135	0.00522193	0.0531655	0.58096	5	0.169622	1	5.89545	0.00156986	0.2	0.158513	0.852074
GO:0042494	detection of bacterial lipoprotein	0.000142721	0.054662	1	18.2942	0.00261097	0.0531986	0.58096	4	0.135698	1	7.36931	0.00156986	0.25	0.128957	0.775995
GO:2001190	positive regulation of T cell activation via T cell receptor contact with antigen bound to MHC molecule on antigen presenting cell	0.000142846	0.0547099	1	18.2782	0.00261097	0.0532439	0.58096	2	0.067849	1	14.7386	0.00156986	0.5	0.0666998	0.576299
GO:0048819	regulation of hair follicle maturation	0.00219481	0.840611	3	3.56883	0.0078329	0.053244	0.58096	8	0.271396	3	11.054	0.00470958	0.375	0.00191529	0.0765894
GO:0070168	negative regulation of biomineral tissue development	0.00219648	0.841253	3	3.56611	0.0078329	0.0533417	0.581544	19	0.644565	2	3.10287	0.00313972	0.105263	0.134571	0.796588
GO:0030432	peristalsis	0.000965796	0.3699	2	5.40687	0.00522193	0.0535905	0.582917	10	0.339245	2	5.89545	0.00313972	0.2	0.0431668	0.471756
GO:1903955	positive regulation of protein targeting to mitochondrion	0.00696866	2.66899	6	2.24804	0.0156658	0.0536355	0.582917	86	2.9175	4	1.37103	0.00627943	0.0465116	0.333888	1
GO:0002244	hematopoietic progenitor cell differentiation	0.0087515	3.35182	7	2.08841	0.0182768	0.053665	0.582917	79	2.68003	6	2.23878	0.00941915	0.0759494	0.0516055	0.523171
GO:2001022	positive regulation of response to DNA damage stimulus	0.00875184	3.35196	7	2.08833	0.0182768	0.053674	0.582917	77	2.61219	2	0.765643	0.00313972	0.025974	0.740903	1
GO:0060606	tube closure	0.0105953	4.05799	8	1.97142	0.0208877	0.0536891	0.582917	87	2.95143	7	2.37173	0.010989	0.0804598	0.028302	0.393269
GO:0034219	carbohydrate transmembrane transport	0.00220423	0.844219	3	3.55358	0.0078329	0.0537941	0.583435	30	1.01773	3	2.94772	0.00470958	0.1	0.0802233	0.64291
GO:0051247	positive regulation of protein metabolic process	0.153962	58.9674	71	1.20405	0.185379	0.0538806	0.583435	1576	53.465	64	1.19704	0.100471	0.0406091	0.0749425	0.616356
GO:0042130	negative regulation of T cell proliferation	0.00527188	2.01913	5	2.47631	0.0130548	0.0539141	0.583435	54	1.83192	4	2.1835	0.00627943	0.0740741	0.110263	0.745566
GO:0042129	regulation of T cell proliferation	0.0144335	5.52801	10	1.80897	0.0261097	0.0539142	0.583435	149	5.05475	9	1.7805	0.0141287	0.0604027	0.0675238	0.581129
GO:1901861	regulation of muscle tissue development	0.0204407	7.8288	13	1.66054	0.0339426	0.0540182	0.58408	123	4.17271	12	2.87583	0.0188383	0.097561	0.000975863	0.0507564
GO:0060008	Sertoli cell differentiation	0.00221095	0.846795	3	3.54277	0.0078329	0.0541885	0.584309	20	0.67849	2	2.94772	0.00313972	0.1	0.14632	0.844857
GO:0007538	primary sex determination	0.000972768	0.37257	2	5.36812	0.00522193	0.0542738	0.584309	3	0.101773	1	9.82575	0.00156986	0.333333	0.0983649	0.692554
GO:0036462	TRAIL-activated apoptotic signaling pathway	0.000145864	0.055866	1	17.9	0.00261097	0.054338	0.584309	3	0.101773	1	9.82575	0.00156986	0.333333	0.0983649	0.692554
GO:0010991	negative regulation of SMAD protein complex assembly	0.000973642	0.372905	2	5.3633	0.00522193	0.0543597	0.584309	5	0.169622	1	5.89545	0.00156986	0.2	0.158513	0.852074
GO:0072132	mesenchyme morphogenesis	0.00877871	3.36225	7	2.08194	0.0182768	0.0543808	0.584309	43	1.45875	5	3.42759	0.00784929	0.116279	0.0146955	0.272338
GO:0038123	toll-like receptor TLR1:TLR2 signaling pathway	0.000146097	0.0559553	1	17.8714	0.00261097	0.0544225	0.584309	3	0.101773	1	9.82575	0.00156986	0.333333	0.0983649	0.692554
GO:0071727	cellular response to triacyl bacterial lipopeptide	0.000146097	0.0559553	1	17.8714	0.00261097	0.0544225	0.584309	3	0.101773	1	9.82575	0.00156986	0.333333	0.0983649	0.692554
GO:1901362	organic cyclic compound biosynthetic process	0.270116	103.455	118	1.1406	0.308094	0.0544344	0.584309	3241	109.949	128	1.16417	0.200942	0.039494	0.0323651	0.402536
GO:0090189	regulation of branching involved in ureteric bud morphogenesis	0.00367949	1.40925	4	2.8384	0.0104439	0.054439	0.584309	23	0.780263	3	3.84486	0.00470958	0.130435	0.0415631	0.461933
GO:0060759	regulation of response to cytokine stimulus	0.0144649	5.54006	10	1.80504	0.0261097	0.0545439	0.584958	171	5.80109	9	1.55143	0.0141287	0.0526316	0.128266	0.775995
GO:0045055	regulated exocytosis	0.050682	19.4112	27	1.39095	0.0704961	0.0546388	0.585499	680	23.0687	27	1.17042	0.0423862	0.0397059	0.225204	1
GO:0045453	bone resorption	0.00222021	0.850341	3	3.528	0.0078329	0.0547339	0.586041	22	0.746339	2	2.67975	0.00313972	0.0909091	0.170392	0.893302
GO:0014047	glutamate secretion	0.00369084	1.41359	4	2.82967	0.0104439	0.054934	0.587705	29	0.98381	2	2.03291	0.00313972	0.0689655	0.25813	1
GO:0046532	regulation of photoreceptor cell differentiation	0.000979979	0.375332	2	5.32862	0.00522193	0.0549838	0.587759	7	0.237471	1	4.21103	0.00156986	0.142857	0.214655	0.980439
GO:0043408	regulation of MAPK cascade	0.080438	30.8077	40	1.29838	0.104439	0.0553133	0.590755	689	23.374	34	1.45461	0.0533752	0.0493469	0.0189427	0.316731
GO:0055072	iron ion homeostasis	0.00702679	2.69126	6	2.22944	0.0156658	0.0553829	0.590755	86	2.9175	6	2.05655	0.00941915	0.0697674	0.0719471	0.598831
GO:0044805	late nucleophagy	0.000148794	0.0569882	1	17.5475	0.00261097	0.0553988	0.590755	3	0.101773	1	9.82575	0.00156986	0.333333	0.0983649	0.692554
GO:0043506	regulation of JUN kinase activity	0.0106729	4.08773	8	1.95708	0.0208877	0.0555388	0.591769	83	2.81573	7	2.48603	0.010989	0.0843374	0.0225402	0.341319
GO:0000075	cell cycle checkpoint	0.0145192	5.56084	10	1.79829	0.0261097	0.0556421	0.592087	200	6.7849	9	1.32648	0.0141287	0.045	0.239797	1
GO:0043200	response to amino acid	0.0125783	4.81749	9	1.86819	0.0234987	0.0556586	0.592087	108	3.66384	7	1.91056	0.010989	0.0648148	0.074606	0.613971
GO:0019731	antibacterial humoral response	0.000989132	0.378837	2	5.27931	0.00522193	0.0558896	0.593863	35	1.18736	1	0.842207	0.00156986	0.0285714	0.701528	1
GO:0018130	heterocycle biosynthetic process	0.260397	99.732	114	1.14306	0.29765	0.0559518	0.593863	3115	105.675	124	1.17341	0.194662	0.0398074	0.0284895	0.394671
GO:0003272	endocardial cushion formation	0.00224088	0.858259	3	3.49545	0.0078329	0.0559609	0.593863	17	0.576716	2	3.46791	0.00313972	0.117647	0.111787	0.745566
GO:0033084	regulation of immature T cell proliferation in thymus	0.000991349	0.379687	2	5.2675	0.00522193	0.0561099	0.594964	6	0.203547	2	9.82575	0.00313972	0.333333	0.0157403	0.277661
GO:0043315	positive regulation of neutrophil degranulation	0.000150948	0.0578132	1	17.2971	0.00261097	0.0561779	0.595205	4	0.135698	1	7.36931	0.00156986	0.25	0.128957	0.775995
GO:0048639	positive regulation of developmental growth	0.0247144	9.46561	15	1.58468	0.0391645	0.0562385	0.595368	159	5.39399	14	2.59548	0.021978	0.0880503	0.00106051	0.0540903
GO:0036294	cellular response to decreased oxygen levels	0.0165359	6.33324	11	1.73687	0.0287206	0.0564032	0.596631	190	6.44565	10	1.55143	0.0156986	0.0526316	0.113185	0.752221
GO:0090278	negative regulation of peptide hormone secretion	0.00534677	2.04781	5	2.44163	0.0130548	0.0565752	0.59797	43	1.45875	4	2.74207	0.00627943	0.0930233	0.0571463	0.562865
GO:0014821	phasic smooth muscle contraction	0.00225228	0.862625	3	3.47776	0.0078329	0.0566431	0.598023	18	0.610641	3	4.91287	0.00470958	0.166667	0.0216863	0.333377
GO:0048017	inositol lipid-mediated signaling	0.0088643	3.39503	7	2.06184	0.0182768	0.0566711	0.598023	62	2.10332	6	2.85264	0.00941915	0.0967742	0.0183445	0.309878
GO:0090314	positive regulation of protein targeting to membrane	0.00225469	0.863548	3	3.47404	0.0078329	0.0567879	0.5983	28	0.949886	2	2.10552	0.00313972	0.0714286	0.24543	1
GO:0003281	ventricular septum development	0.0126314	4.83782	9	1.86034	0.0234987	0.0568366	0.5983	63	2.13724	9	4.21103	0.0141287	0.142857	0.000259125	0.0191563
GO:0035810	positive regulation of urine volume	0.00225582	0.86398	3	3.4723	0.0078329	0.0568557	0.5983	13	0.441018	3	6.80244	0.00470958	0.230769	0.00861759	0.199295
GO:0070262	peptidyl-serine dephosphorylation	0.00099907	0.382644	2	5.22679	0.00522193	0.0568792	0.5983	8	0.271396	1	3.68465	0.00156986	0.125	0.241307	1
GO:0090279	regulation of calcium ion import	0.0126409	4.84146	9	1.85894	0.0234987	0.0570491	0.599314	107	3.62992	8	2.20391	0.0125589	0.0747664	0.0291686	0.39734
GO:0050772	positive regulation of axonogenesis	0.0126435	4.84246	9	1.85856	0.0234987	0.0571074	0.599314	76	2.57826	6	2.32715	0.00941915	0.0789474	0.0441103	0.478128
GO:0060571	morphogenesis of an epithelial fold	0.00374072	1.4327	4	2.79194	0.0104439	0.0571377	0.599314	19	0.644565	3	4.6543	0.00470958	0.157895	0.0251175	0.367654
GO:0098719	sodium ion import across plasma membrane	0.0010023	0.383879	2	5.20997	0.00522193	0.0572016	0.599314	13	0.441018	1	2.26748	0.00156986	0.0769231	0.361618	1
GO:0051608	histamine transport	0.00100267	0.384024	2	5.20801	0.00522193	0.0572394	0.599314	8	0.271396	2	7.36931	0.00313972	0.25	0.0280885	0.391543
GO:0033146	regulation of intracellular estrogen receptor signaling pathway	0.00536687	2.05551	5	2.43249	0.0130548	0.057302	0.599314	39	1.32306	5	3.77913	0.00784929	0.128205	0.00981449	0.220015
GO:0000082	G1/S transition of mitotic cell cycle	0.0126532	4.84619	9	1.85713	0.0234987	0.0573258	0.599314	120	4.07094	8	1.96515	0.0125589	0.0666667	0.0517376	0.523704
GO:0031646	positive regulation of neurological system process	0.00374562	1.43457	4	2.78829	0.0104439	0.0573566	0.599314	24	0.814188	3	3.68465	0.00470958	0.125	0.0463406	0.492565
GO:0042110	T cell activation	0.0227134	8.69922	14	1.60934	0.0365535	0.0575496	0.599314	220	7.46339	13	1.74184	0.0204082	0.0590909	0.0376537	0.426775
GO:0044088	regulation of vacuole organization	0.00375163	1.43687	4	2.78382	0.0104439	0.0576258	0.599314	50	1.69622	3	1.76863	0.00470958	0.06	0.240234	1
GO:0006812	cation transport	0.0807146	30.9137	40	1.29392	0.104439	0.057667	0.599314	829	28.1234	36	1.28007	0.0565149	0.0434258	0.077577	0.635243
GO:0002792	negative regulation of peptide secretion	0.00537744	2.05956	5	2.4277	0.0130548	0.0576866	0.599314	44	1.49268	4	2.67975	0.00627943	0.0909091	0.0612479	0.576299
GO:0051338	regulation of transferase activity	0.104188	39.9041	50	1.253	0.130548	0.0576899	0.599314	995	33.7549	49	1.45164	0.0769231	0.0492462	0.00574962	0.157617
GO:0043569	negative regulation of insulin-like growth factor receptor signaling pathway	0.00100747	0.385859	2	5.18323	0.00522193	0.0577199	0.599314	7	0.237471	1	4.21103	0.00156986	0.142857	0.214655	0.980439
GO:0090330	regulation of platelet aggregation	0.00227022	0.869493	3	3.45029	0.0078329	0.0577244	0.599314	18	0.610641	3	4.91287	0.00470958	0.166667	0.0216863	0.333377
GO:0045603	positive regulation of endothelial cell differentiation	0.0022705	0.869602	3	3.44985	0.0078329	0.0577416	0.599314	16	0.542792	3	5.52698	0.00470958	0.1875	0.015647	0.277661
GO:0001933	negative regulation of protein phosphorylation	0.0487363	18.666	26	1.39291	0.0678851	0.0577685	0.599314	410	13.909	24	1.7255	0.0376766	0.0585366	0.00700836	0.170783
GO:0060284	regulation of cell development	0.120857	46.2882	57	1.23141	0.148825	0.0578162	0.599314	807	27.3771	49	1.78982	0.0769231	0.0607187	6.10552e-05	0.00660044
GO:0044843	cell cycle G1/S phase transition	0.0126761	4.85495	9	1.85378	0.0234987	0.0578409	0.599314	121	4.10486	8	1.94891	0.0125589	0.0661157	0.0538369	0.539969
GO:0007034	vacuolar transport	0.0089158	3.41475	7	2.04993	0.0182768	0.0580778	0.601294	118	4.00309	6	1.49884	0.00941915	0.0508475	0.212109	0.980439
GO:0046021	regulation of transcription from RNA polymerase II promoter during mitotic cell cycle	0.000156535	0.0599529	1	16.6798	0.00261097	0.0581955	0.60204	3	0.101773	1	9.82575	0.00156986	0.333333	0.0983649	0.692554
GO:0006659	phosphatidylserine biosynthetic process	0.000156936	0.0601065	1	16.6371	0.00261097	0.0583402	0.602543	4	0.135698	1	7.36931	0.00156986	0.25	0.128957	0.775995
GO:0060272	embryonic skeletal joint morphogenesis	0.00228038	0.873385	3	3.43491	0.0078329	0.0583414	0.602543	12	0.407094	3	7.36931	0.00470958	0.25	0.00679842	0.168793
GO:0050869	negative regulation of B cell activation	0.00376933	1.44365	4	2.77075	0.0104439	0.0584226	0.602543	31	1.05166	3	2.85264	0.00470958	0.0967742	0.0866798	0.682189
GO:1901889	negative regulation of cell junction assembly	0.00228179	0.873926	3	3.43279	0.0078329	0.0584273	0.602543	20	0.67849	3	4.42159	0.00470958	0.15	0.0288227	0.394671
GO:0021830	interneuron migration from the subpallium to the cortex	0.00228424	0.874865	3	3.4291	0.0078329	0.0585768	0.603612	8	0.271396	2	7.36931	0.00313972	0.25	0.0280885	0.391543
GO:0072125	negative regulation of glomerular mesangial cell proliferation	0.00101793	0.389865	2	5.12997	0.00522193	0.0587733	0.605163	4	0.135698	2	14.7386	0.00313972	0.5	0.00658777	0.168654
GO:0071593	lymphocyte aggregation	0.0227957	8.73075	14	1.60353	0.0365535	0.0589135	0.605313	222	7.53123	13	1.72615	0.0204082	0.0585586	0.0400219	0.448593
GO:1900625	positive regulation of monocyte aggregation	0.00101936	0.390414	2	5.12277	0.00522193	0.0589181	0.605313	3	0.101773	1	9.82575	0.00156986	0.333333	0.0983649	0.692554
GO:0032460	negative regulation of protein oligomerization	0.00101956	0.390491	2	5.12176	0.00522193	0.0589384	0.605313	16	0.542792	1	1.84233	0.00156986	0.0625	0.424454	1
GO:0098609	cell-cell adhesion	0.0831978	31.8648	41	1.28669	0.10705	0.0590033	0.605313	638	21.6438	38	1.7557	0.0596546	0.0595611	0.000586211	0.0350634
GO:0031401	positive regulation of protein modification process	0.121032	46.3552	57	1.22964	0.148825	0.0590794	0.605313	1182	40.0987	50	1.24692	0.0784929	0.0423012	0.0627599	0.576299
GO:1901342	regulation of vasculature development	0.0312733	11.9777	18	1.5028	0.0469974	0.0591043	0.605313	259	8.78644	17	1.9348	0.0266876	0.0656371	0.00744382	0.178747
GO:0050861	positive regulation of B cell receptor signaling pathway	0.00102177	0.391336	2	5.11069	0.00522193	0.0591618	0.605313	7	0.237471	2	8.42207	0.00313972	0.285714	0.0215452	0.333377
GO:0060425	lung morphogenesis	0.00895676	3.43044	7	2.04055	0.0182768	0.0592117	0.605313	43	1.45875	6	4.1131	0.00941915	0.139535	0.00311688	0.108472
GO:0090276	regulation of peptide hormone secretion	0.024904	9.53823	15	1.57262	0.0391645	0.05922	0.605313	201	6.81882	13	1.90649	0.0204082	0.0646766	0.019909	0.326727
GO:0045664	regulation of neuron differentiation	0.0925915	35.4626	45	1.26894	0.117494	0.059248	0.605313	570	19.337	37	1.91343	0.0580848	0.0649123	0.000132156	0.0119934
GO:0015758	glucose transport	0.00379449	1.45329	4	2.75237	0.0104439	0.0595656	0.608087	47	1.59445	4	2.5087	0.00627943	0.0851064	0.0744546	0.613237
GO:0010634	positive regulation of epithelial cell migration	0.0187226	7.17077	12	1.67346	0.0313316	0.0596522	0.608498	115	3.90131	10	2.56324	0.0156986	0.0869565	0.00576138	0.157617
GO:1904628	cellular response to phorbol 13-acetate 12-myristate	0.00102709	0.393376	2	5.0842	0.00522193	0.0597018	0.608533	8	0.271396	2	7.36931	0.00313972	0.25	0.0280885	0.391543
GO:0051893	regulation of focal adhesion assembly	0.00717538	2.74817	6	2.18327	0.0156658	0.0600039	0.611009	54	1.83192	5	2.72937	0.00784929	0.0925926	0.0357355	0.411152
GO:0045880	positive regulation of smoothened signaling pathway	0.00380481	1.45724	4	2.74491	0.0104439	0.0600376	0.611009	28	0.949886	3	3.15828	0.00470958	0.107143	0.0679762	0.583877
GO:0019054	modulation by virus of host process	0.00230922	0.884432	3	3.39201	0.0078329	0.0601096	0.611269	24	0.814188	3	3.68465	0.00470958	0.125	0.0463406	0.492565
GO:0010821	regulation of mitochondrion organization	0.0187571	7.18395	12	1.67039	0.0313316	0.0602991	0.612334	238	8.07403	10	1.23854	0.0156986	0.0420168	0.289791	1
GO:2001045	negative regulation of integrin-mediated signaling pathway	0.000162395	0.0621974	1	16.0778	0.00261097	0.0603074	0.612334	2	0.067849	1	14.7386	0.00156986	0.5	0.0666998	0.576299
GO:0045602	negative regulation of endothelial cell differentiation	0.00103447	0.396202	2	5.04793	0.00522193	0.0604531	0.613197	8	0.271396	2	7.36931	0.00313972	0.25	0.0280885	0.391543
GO:0014031	mesenchymal cell development	0.0127915	4.89914	9	1.83706	0.0234987	0.0604855	0.613197	63	2.13724	7	3.27525	0.010989	0.111111	0.00533915	0.150445
GO:0050832	defense response to fungus	0.0010361	0.396825	2	5.04	0.00522193	0.0606192	0.613611	39	1.32306	1	0.755827	0.00156986	0.025641	0.740086	1
GO:0060221	retinal rod cell differentiation	0.00103641	0.396946	2	5.03847	0.00522193	0.0606515	0.613611	3	0.101773	1	9.82575	0.00156986	0.333333	0.0983649	0.692554
GO:0010875	positive regulation of cholesterol efflux	0.00103656	0.397002	2	5.03776	0.00522193	0.0606663	0.613611	14	0.474943	2	4.21103	0.00313972	0.142857	0.0798849	0.64291
GO:0098754	detoxification	0.00546078	2.09148	5	2.39065	0.0130548	0.060769	0.614178	89	3.01928	4	1.32482	0.00627943	0.0449438	0.357132	1
GO:0045598	regulation of fat cell differentiation	0.0167616	6.41969	11	1.71348	0.0287206	0.0608444	0.614468	115	3.90131	9	2.30691	0.0141287	0.0782609	0.0163943	0.284022
GO:0021756	striatum development	0.00382489	1.46493	4	2.7305	0.0104439	0.0609622	0.615186	15	0.508867	4	7.8606	0.00627943	0.266667	0.00132843	0.0621574
GO:0048870	cell motility	0.106994	40.9786	51	1.24455	0.133159	0.061071	0.615811	905	30.7017	47	1.53086	0.0737834	0.0519337	0.0025223	0.0937599
GO:1904902	ESCRT III complex assembly	0.00016472	0.0630878	1	15.8509	0.00261097	0.0611438	0.615986	1	0.0339245	1	29.4772	0.00156986	1	0.0339245	0.402536
GO:0045986	negative regulation of smooth muscle contraction	0.00232652	0.891057	3	3.36679	0.0078329	0.061182	0.615986	14	0.474943	2	4.21103	0.00313972	0.142857	0.0798849	0.64291
GO:0048866	stem cell fate specification	0.00104339	0.39962	2	5.00475	0.00522193	0.0613661	0.616967	4	0.135698	1	7.36931	0.00156986	0.25	0.128957	0.775995
GO:0010976	positive regulation of neuron projection development	0.0379648	14.5405	21	1.44424	0.0548303	0.0614874	0.616967	241	8.1758	17	2.07931	0.0266876	0.0705394	0.00366425	0.118471
GO:0048864	stem cell development	0.0128353	4.91592	9	1.83079	0.0234987	0.0615096	0.616967	62	2.10332	7	3.32808	0.010989	0.112903	0.00488536	0.142572
GO:0050767	regulation of neurogenesis	0.10943	41.9118	52	1.2407	0.13577	0.0615413	0.616967	695	23.5775	44	1.86618	0.0690738	0.0633094	5.60311e-05	0.00619591
GO:0032774	RNA biosynthetic process	0.233969	89.6101	103	1.14942	0.268929	0.0615532	0.616967	2720	92.2746	111	1.20293	0.174254	0.0408088	0.0202378	0.329591
GO:0061511	centriole elongation	0.000165879	0.0635318	1	15.7401	0.00261097	0.0615607	0.616967	2	0.067849	1	14.7386	0.00156986	0.5	0.0666998	0.576299
GO:0046885	regulation of hormone biosynthetic process	0.00233337	0.893681	3	3.3569	0.0078329	0.0616092	0.616983	16	0.542792	2	3.68465	0.00313972	0.125	0.100815	0.696393
GO:0043434	response to peptide hormone	0.0336143	12.8743	19	1.47581	0.0496084	0.0616713	0.617135	367	12.4503	19	1.52607	0.0298273	0.0517711	0.0455944	0.490375
GO:0008217	regulation of blood pressure	0.0208884	8.00026	13	1.62495	0.0339426	0.0617843	0.617361	172	5.83501	11	1.88517	0.0172685	0.0639535	0.0328847	0.402536
GO:0031953	negative regulation of protein autophosphorylation	0.0010478	0.401307	2	4.98372	0.00522193	0.0618183	0.617361	11	0.373169	2	5.3595	0.00313972	0.181818	0.0515973	0.523171
GO:0012501	programmed cell death	0.0905499	34.6806	44	1.26872	0.114882	0.0618489	0.617361	1043	35.3832	44	1.24353	0.0690738	0.042186	0.0797734	0.64291
GO:0070350	regulation of white fat cell proliferation	0.00104875	0.401673	2	4.97918	0.00522193	0.0619166	0.617361	4	0.135698	1	7.36931	0.00156986	0.25	0.128957	0.775995
GO:0010939	regulation of necrotic cell death	0.00104887	0.401717	2	4.97863	0.00522193	0.0619284	0.617361	27	0.915961	2	2.1835	0.00313972	0.0740741	0.232755	1
GO:0060416	response to growth hormone	0.00385146	1.47511	4	2.71166	0.0104439	0.0621973	0.618947	33	1.11951	5	4.46625	0.00784929	0.151515	0.0047773	0.140952
GO:0010990	regulation of SMAD protein complex assembly	0.00105162	0.40277	2	4.96562	0.00522193	0.0622114	0.618947	6	0.203547	1	4.91287	0.00156986	0.166667	0.187068	0.916124
GO:0043933	macromolecular complex subunit organization	0.179686	68.8197	81	1.17699	0.211488	0.0622286	0.618947	2199	74.5999	75	1.00536	0.117739	0.0341064	0.499036	1
GO:1902269	positive regulation of polyamine transmembrane transport	0.000168104	0.0643837	1	15.5319	0.00261097	0.0623599	0.619731	2	0.067849	1	14.7386	0.00156986	0.5	0.0666998	0.576299
GO:0051170	nuclear import	0.0148414	5.68426	10	1.75924	0.0261097	0.0624635	0.619731	139	4.7155	9	1.9086	0.0141287	0.0647482	0.0473905	0.500491
GO:1901699	cellular response to nitrogen compound	0.0627588	24.0366	32	1.3313	0.0835509	0.06248	0.619731	573	19.4387	27	1.38898	0.0423862	0.0471204	0.0541819	0.543015
GO:0002385	mucosal immune response	0.00105438	0.403826	2	4.95263	0.00522193	0.0624959	0.619731	31	1.05166	1	0.950879	0.00156986	0.0322581	0.65726	1
GO:0001964	startle response	0.00550877	2.10986	5	2.36983	0.0130548	0.0625861	0.620159	25	0.848112	3	3.53727	0.00470958	0.12	0.0513762	0.523171
GO:0032825	positive regulation of natural killer cell differentiation	0.00105596	0.404432	2	4.94521	0.00522193	0.0626591	0.620415	7	0.237471	2	8.42207	0.00313972	0.285714	0.0215452	0.333377
GO:0050732	negative regulation of peptidyl-tyrosine phosphorylation	0.00386706	1.48108	4	2.70073	0.0104439	0.0629281	0.622033	47	1.59445	3	1.88153	0.00470958	0.0638298	0.213211	0.980439
GO:0051090	regulation of sequence-specific DNA binding transcription factor activity	0.0402833	15.4285	22	1.42593	0.0574412	0.0630301	0.622033	385	13.0609	19	1.45472	0.0298273	0.0493507	0.0667947	0.57674
GO:0043217	myelin maintenance	0.00105963	0.405836	2	4.92809	0.00522193	0.0630384	0.622033	12	0.407094	1	2.45644	0.00156986	0.0833333	0.339186	1
GO:0001709	cell fate determination	0.00909258	3.48246	7	2.01007	0.0182768	0.0630691	0.622033	40	1.35698	6	4.42159	0.00941915	0.15	0.00213808	0.083735
GO:0045048	protein insertion into ER membrane	0.000170115	0.065154	1	15.3483	0.00261097	0.063082	0.622033	5	0.169622	1	5.89545	0.00156986	0.2	0.158513	0.852074
GO:0033273	response to vitamin	0.00909386	3.48295	7	2.00979	0.0182768	0.0631061	0.622033	87	2.95143	6	2.03291	0.00941915	0.0689655	0.0751801	0.617537
GO:0060516	primary prostatic bud elongation	0.00106105	0.406384	2	4.92145	0.00522193	0.0631865	0.622359	2	0.067849	1	14.7386	0.00156986	0.5	0.0666998	0.576299
GO:0060956	endocardial cell differentiation	0.0010618	0.40667	2	4.91799	0.00522193	0.0632638	0.622539	6	0.203547	1	4.91287	0.00156986	0.166667	0.187068	0.916124
GO:0039519	modulation by virus of host autophagy	0.000170721	0.065386	1	15.2938	0.00261097	0.0632994	0.622539	2	0.067849	1	14.7386	0.00156986	0.5	0.0666998	0.576299
GO:0050806	positive regulation of synaptic transmission	0.016886	6.46736	11	1.70085	0.0287206	0.0633888	0.622729	112	3.79954	8	2.10552	0.0125589	0.0714286	0.0368379	0.422587
GO:0098901	regulation of cardiac muscle cell action potential	0.00387736	1.48503	4	2.69355	0.0104439	0.0634134	0.622729	27	0.915961	4	4.367	0.00627943	0.148148	0.0123811	0.244629
GO:0002791	regulation of peptide secretion	0.0251758	9.64234	15	1.55564	0.0391645	0.0636795	0.624664	205	6.95452	13	1.86929	0.0204082	0.0634146	0.0229781	0.344384
GO:0038063	collagen-activated tyrosine kinase receptor signaling pathway	0.00106606	0.4083	2	4.89836	0.00522193	0.0637053	0.624664	9	0.30532	2	6.5505	0.00313972	0.222222	0.0353136	0.407982
GO:0001701	in utero embryonic development	0.035951	13.7692	20	1.45252	0.0522193	0.0638931	0.625927	313	10.6184	18	1.69518	0.0282575	0.057508	0.0210285	0.333377
GO:0008406	gonad development	0.0273135	10.4611	16	1.52948	0.0417755	0.0639516	0.625927	210	7.12414	14	1.96515	0.021978	0.0666667	0.0126416	0.247595
GO:0070561	vitamin D receptor signaling pathway	0.000172657	0.0661277	1	15.1222	0.00261097	0.063994	0.625927	3	0.101773	1	9.82575	0.00156986	0.333333	0.0983649	0.692554
GO:1902908	regulation of melanosome transport	0.000172742	0.0661602	1	15.1148	0.00261097	0.0640244	0.625927	2	0.067849	1	14.7386	0.00156986	0.5	0.0666998	0.576299
GO:0048468	cell development	0.189819	72.7008	85	1.16918	0.221932	0.0641638	0.626824	1466	49.7333	76	1.52815	0.119309	0.0518417	0.000133267	0.0120113
GO:2000064	regulation of cortisol biosynthetic process	0.00107164	0.410437	2	4.87285	0.00522193	0.064286	0.627552	6	0.203547	1	4.91287	0.00156986	0.166667	0.187068	0.916124
GO:0080111	DNA demethylation	0.00107214	0.410629	2	4.87058	0.00522193	0.0643381	0.627595	16	0.542792	1	1.84233	0.00156986	0.0625	0.424454	1
GO:0045061	thymic T cell selection	0.00237795	0.910753	3	3.29398	0.0078329	0.0644227	0.627828	19	0.644565	2	3.10287	0.00313972	0.105263	0.134571	0.796588
GO:0032108	negative regulation of response to nutrient levels	0.00107328	0.411067	2	4.86539	0.00522193	0.0644574	0.627828	14	0.474943	2	4.21103	0.00313972	0.142857	0.0798849	0.64291
GO:0045605	negative regulation of epidermal cell differentiation	0.00238031	0.91166	3	3.2907	0.0078329	0.0645738	0.628201	12	0.407094	3	7.36931	0.00470958	0.25	0.00679842	0.168793
GO:0007084	mitotic nuclear envelope reassembly	0.00107456	0.411558	2	4.85958	0.00522193	0.0645913	0.628201	10	0.339245	1	2.94772	0.00156986	0.1	0.291933	1
GO:0032812	positive regulation of epinephrine secretion	0.000174947	0.0670046	1	14.9243	0.00261097	0.0648146	0.629742	1	0.0339245	1	29.4772	0.00156986	1	0.0339245	0.402536
GO:0060560	developmental growth involved in morphogenesis	0.0210545	8.06386	13	1.61213	0.0339426	0.0648454	0.629742	109	3.69777	11	2.97477	0.0172685	0.100917	0.00118821	0.0583418
GO:0031947	negative regulation of glucocorticoid biosynthetic process	0.00107823	0.412962	2	4.84306	0.00522193	0.0649741	0.630527	5	0.169622	1	5.89545	0.00156986	0.2	0.158513	0.852074
GO:0042886	amide transport	0.0091622	3.50912	7	1.9948	0.0182768	0.0651044	0.630625	100	3.39245	8	2.35818	0.0125589	0.08	0.0203924	0.331289
GO:0060438	trachea development	0.00391497	1.49943	4	2.66768	0.0104439	0.0652017	0.630625	19	0.644565	3	4.6543	0.00470958	0.157895	0.0251175	0.367654
GO:0045666	positive regulation of neuron differentiation	0.0538947	20.6416	28	1.35648	0.0731071	0.0652027	0.630625	327	11.0933	22	1.98318	0.0345369	0.0672783	0.0018758	0.0762711
GO:0002021	response to dietary excess	0.00391589	1.49979	4	2.66704	0.0104439	0.0652462	0.630625	21	0.712414	3	4.21103	0.00470958	0.142857	0.0328005	0.402536
GO:0071379	cellular response to prostaglandin stimulus	0.00239167	0.91601	3	3.27507	0.0078329	0.0653008	0.630625	22	0.746339	2	2.67975	0.00313972	0.0909091	0.170392	0.893302
GO:0051648	vesicle localization	0.0231688	8.87364	14	1.57771	0.0365535	0.0653704	0.630625	242	8.20973	14	1.7053	0.021978	0.0578512	0.0370595	0.422587
GO:1905312	positive regulation of cardiac neural crest cell migration involved in outflow tract morphogenesis	0.00108266	0.414657	2	4.82326	0.00522193	0.0654376	0.630625	3	0.101773	2	19.6515	0.00313972	0.666667	0.00336965	0.112256
GO:0007006	mitochondrial membrane organization	0.00917368	3.51352	7	1.9923	0.0182768	0.0654437	0.630625	124	4.20664	7	1.66404	0.010989	0.0564516	0.129028	0.775995
GO:0051172	negative regulation of nitrogen compound metabolic process	0.158161	60.5757	72	1.1886	0.18799	0.0654538	0.630625	1562	52.99	65	1.22665	0.102041	0.0416133	0.0495394	0.51492
GO:1901201	regulation of extracellular matrix assembly	0.0023942	0.91698	3	3.27161	0.0078329	0.0654635	0.630625	13	0.441018	2	4.53496	0.00313972	0.153846	0.0700006	0.586758
GO:1903829	positive regulation of cellular protein localization	0.0382652	14.6556	21	1.4329	0.0548303	0.0655497	0.630959	398	13.5019	17	1.25908	0.0266876	0.0427136	0.196957	0.948319
GO:0072174	metanephric tubule formation	0.00108415	0.415228	2	4.81663	0.00522193	0.0655941	0.630959	6	0.203547	1	4.91287	0.00156986	0.166667	0.187068	0.916124
GO:0031349	positive regulation of defense response	0.0317338	12.154	18	1.48099	0.0469974	0.0658878	0.632913	396	13.4341	17	1.26544	0.0266876	0.0429293	0.191513	0.933722
GO:0060675	ureteric bud morphogenesis	0.0110813	4.24415	8	1.88495	0.0208877	0.0659328	0.632913	52	1.76407	7	3.96809	0.010989	0.134615	0.00177709	0.0735368
GO:0009798	axis specification	0.0130197	4.98654	9	1.80486	0.0234987	0.0659414	0.632913	88	2.98535	8	2.67975	0.0125589	0.0909091	0.00998823	0.22315
GO:0051586	positive regulation of dopamine uptake involved in synaptic transmission	0.000178331	0.0683007	1	14.6411	0.00261097	0.0660261	0.633254	3	0.101773	1	9.82575	0.00156986	0.333333	0.0983649	0.692554
GO:0086042	cardiac muscle cell-cardiac muscle cell adhesion	0.00108873	0.416982	2	4.79637	0.00522193	0.0660752	0.633254	7	0.237471	2	8.42207	0.00313972	0.285714	0.0215452	0.333377
GO:1902728	positive regulation of growth factor dependent skeletal muscle satellite cell proliferation	0.000178635	0.0684171	1	14.6162	0.00261097	0.0661348	0.633254	2	0.067849	1	14.7386	0.00156986	0.5	0.0666998	0.576299
GO:1903729	regulation of plasma membrane organization	0.011091	4.24787	8	1.8833	0.0208877	0.0661936	0.633254	87	2.95143	7	2.37173	0.010989	0.0804598	0.028302	0.393269
GO:0071955	recycling endosome to Golgi transport	0.000178866	0.0685058	1	14.5973	0.00261097	0.0662177	0.633254	2	0.067849	1	14.7386	0.00156986	0.5	0.0666998	0.576299
GO:0034645	cellular macromolecule biosynthetic process	0.305164	116.878	131	1.12083	0.342037	0.0664084	0.633702	3666	124.367	146	1.17394	0.229199	0.0398254	0.0171228	0.294535
GO:0050866	negative regulation of cell activation	0.0170299	6.52244	11	1.68649	0.0287206	0.066415	0.633702	169	5.73324	9	1.56979	0.0141287	0.0532544	0.12182	0.775995
GO:0034766	negative regulation of ion transmembrane transport	0.00920744	3.52645	7	1.985	0.0182768	0.0664481	0.633702	83	2.81573	7	2.48603	0.010989	0.0843374	0.0225402	0.341319
GO:0032928	regulation of superoxide anion generation	0.00109268	0.418498	2	4.779	0.00522193	0.0664918	0.633702	18	0.610641	2	3.27525	0.00313972	0.111111	0.123049	0.775995
GO:0043154	negative regulation of cysteine-type endopeptidase activity involved in apoptotic process	0.0073733	2.82397	6	2.12466	0.0156658	0.0665053	0.633702	90	3.0532	5	1.63762	0.00784929	0.0555556	0.190514	0.93023
GO:0033692	cellular polysaccharide biosynthetic process	0.00394611	1.51136	4	2.64662	0.0104439	0.0667027	0.635124	36	1.22128	3	2.45644	0.00470958	0.0833333	0.12198	0.775995
GO:0001774	microglial cell activation	0.00109557	0.419603	2	4.76641	0.00522193	0.0667961	0.635553	17	0.576716	2	3.46791	0.00313972	0.117647	0.111787	0.745566
GO:1903391	regulation of adherens junction organization	0.00739054	2.83058	6	2.11971	0.0156658	0.0670902	0.63789	57	1.93369	5	2.58572	0.00784929	0.0877193	0.0436128	0.473907
GO:0090087	regulation of peptide transport	0.0253848	9.72238	15	1.54283	0.0391645	0.0672588	0.63876	207	7.02237	13	1.85123	0.0204082	0.0628019	0.0246383	0.36347
GO:0002934	desmosome organization	0.00110013	0.421352	2	4.74663	0.00522193	0.0672788	0.63876	10	0.339245	2	5.89545	0.00313972	0.2	0.0431668	0.471756
GO:0090313	regulation of protein targeting to membrane	0.0024231	0.928045	3	3.2326	0.0078329	0.0673319	0.638804	34	1.15343	2	1.73395	0.00313972	0.0588235	0.321461	1
GO:0048023	positive regulation of melanin biosynthetic process	0.00110354	0.422655	2	4.73199	0.00522193	0.0676393	0.640763	4	0.135698	2	14.7386	0.00313972	0.5	0.00658777	0.168654
GO:0003179	heart valve morphogenesis	0.00740894	2.83762	6	2.11445	0.0156658	0.0677178	0.640763	36	1.22128	5	4.09406	0.00784929	0.138889	0.00698237	0.170466
GO:0031398	positive regulation of protein ubiquitination	0.0150746	5.77356	10	1.73203	0.0261097	0.067723	0.640763	182	6.17426	8	1.2957	0.0125589	0.043956	0.277691	1
GO:0033173	calcineurin-NFAT signaling cascade	0.00110514	0.423268	2	4.72514	0.00522193	0.0678089	0.640763	9	0.30532	2	6.5505	0.00313972	0.222222	0.0353136	0.407982
GO:0021688	cerebellar molecular layer formation	0.000183449	0.070261	1	14.2326	0.00261097	0.0678555	0.640763	1	0.0339245	1	29.4772	0.00156986	1	0.0339245	0.402536
GO:0060853	Notch signaling pathway involved in arterial endothelial cell fate commitment	0.000183449	0.070261	1	14.2326	0.00261097	0.0678555	0.640763	1	0.0339245	1	29.4772	0.00156986	1	0.0339245	0.402536
GO:0003289	atrial septum primum morphogenesis	0.00110632	0.423719	2	4.72011	0.00522193	0.0679339	0.640763	5	0.169622	2	11.7909	0.00313972	0.4	0.0107335	0.227904
GO:2000370	positive regulation of clathrin-dependent endocytosis	0.00110665	0.423846	2	4.71869	0.00522193	0.0679692	0.640763	7	0.237471	1	4.21103	0.00156986	0.142857	0.214655	0.980439
GO:0060160	negative regulation of dopamine receptor signaling pathway	0.000184015	0.0704778	1	14.1889	0.00261097	0.0680576	0.640763	3	0.101773	1	9.82575	0.00156986	0.333333	0.0983649	0.692554
GO:0001658	branching involved in ureteric bud morphogenesis	0.00926128	3.54707	7	1.97346	0.0182768	0.068069	0.640763	44	1.49268	6	4.01962	0.00941915	0.136364	0.00350749	0.115388
GO:0006972	hyperosmotic response	0.00243447	0.932402	3	3.2175	0.0078329	0.0680741	0.640763	23	0.780263	2	2.56324	0.00313972	0.0869565	0.182661	0.916124
GO:1902176	negative regulation of oxidative stress-induced intrinsic apoptotic signaling pathway	0.00111026	0.425231	2	4.70332	0.00522193	0.0683535	0.641912	20	0.67849	1	1.47386	0.00156986	0.05	0.498735	1
GO:0090630	activation of GTPase activity	0.00927289	3.55152	7	1.97099	0.0182768	0.0684213	0.641912	90	3.0532	7	2.29267	0.010989	0.0777778	0.0332264	0.402536
GO:0051129	negative regulation of cellular component organization	0.0656158	25.1308	33	1.31313	0.0861619	0.0684365	0.641912	617	20.9314	29	1.38548	0.0455259	0.0470016	0.0485965	0.511176
GO:0048806	genitalia development	0.00743062	2.84593	6	2.10828	0.0156658	0.0684619	0.641912	47	1.59445	5	3.13588	0.00784929	0.106383	0.0209824	0.333377
GO:0007507	heart development	0.0679273	26.0161	34	1.30688	0.0887729	0.0684726	0.641912	466	15.8088	29	1.83442	0.0455259	0.0622318	0.00131736	0.0621574
GO:0071481	cellular response to X-ray	0.00111154	0.425718	2	4.69794	0.00522193	0.0684888	0.641912	11	0.373169	1	2.67975	0.00156986	0.0909091	0.315967	1
GO:0045766	positive regulation of angiogenesis	0.0151166	5.78964	10	1.72722	0.0261097	0.068699	0.643011	135	4.57981	9	1.96515	0.0141287	0.0666667	0.0406019	0.453925
GO:0016558	protein import into peroxisome matrix	0.00111446	0.426838	2	4.68562	0.00522193	0.0688003	0.643011	12	0.407094	1	2.45644	0.00156986	0.0833333	0.339186	1
GO:0060729	intestinal epithelial structure maintenance	0.00111446	0.42684	2	4.6856	0.00522193	0.0688008	0.643011	3	0.101773	1	9.82575	0.00156986	0.333333	0.0983649	0.692554
GO:0006974	cellular response to DNA damage stimulus	0.0541997	20.7585	28	1.34885	0.0731071	0.0688015	0.643011	740	25.1041	26	1.03569	0.0408163	0.0351351	0.455599	1
GO:0006606	protein import into nucleus	0.0131407	5.03289	9	1.78824	0.0234987	0.0689566	0.643841	117	3.96916	8	2.01554	0.0125589	0.0683761	0.0457592	0.490375
GO:0097529	myeloid leukocyte migration	0.00929148	3.55864	7	1.96704	0.0182768	0.0689883	0.643841	103	3.49422	8	2.28949	0.0125589	0.0776699	0.0238858	0.35596
GO:0000045	autophagosome assembly	0.00399619	1.53054	4	2.61346	0.0104439	0.069153	0.644565	54	1.83192	3	1.63762	0.00470958	0.0555556	0.277047	1
GO:0045839	negative regulation of mitotic nuclear division	0.0039964	1.53062	4	2.61332	0.0104439	0.0691637	0.644565	35	1.18736	4	3.36883	0.00627943	0.114286	0.0298914	0.402536
GO:0015992	proton transport	0.00930072	3.56218	7	1.96509	0.0182768	0.0692712	0.645109	145	4.91905	6	1.21975	0.00941915	0.0413793	0.369493	1
GO:0000271	polysaccharide biosynthetic process	0.00399984	1.53194	4	2.61107	0.0104439	0.0693334	0.645232	38	1.28913	3	2.32715	0.00470958	0.0789474	0.137356	0.808341
GO:0050684	regulation of mRNA processing	0.00931522	3.56773	7	1.96203	0.0182768	0.0697163	0.647873	114	3.86739	6	1.55143	0.00941915	0.0526316	0.190977	0.932144
GO:0045684	positive regulation of epidermis development	0.00400769	1.53495	4	2.60596	0.0104439	0.0697224	0.647873	36	1.22128	4	3.27525	0.00627943	0.111111	0.0327551	0.402536
GO:0030279	negative regulation of ossification	0.0093168	3.56833	7	1.9617	0.0182768	0.0697649	0.647873	70	2.37471	5	2.10552	0.00784929	0.0714286	0.0888663	0.692554
GO:0061303	cornea development in camera-type eye	0.00112456	0.430706	2	4.64354	0.00522193	0.0698797	0.648394	8	0.271396	2	7.36931	0.00313972	0.25	0.0280885	0.391543
GO:1904685	positive regulation of metalloendopeptidase activity	0.000189236	0.0724773	1	13.7974	0.00261097	0.0699195	0.648394	2	0.067849	1	14.7386	0.00156986	0.5	0.0666998	0.576299
GO:0034612	response to tumor necrosis factor	0.0192492	7.37246	12	1.62768	0.0313316	0.0700619	0.649114	255	8.65074	12	1.38716	0.0188383	0.0470588	0.159388	0.855381
GO:0032741	positive regulation of interleukin-18 production	0.000189731	0.0726668	1	13.7614	0.00261097	0.0700958	0.649114	4	0.135698	1	7.36931	0.00156986	0.25	0.128957	0.775995
GO:0002314	germinal center B cell differentiation	0.000190084	0.0728023	1	13.7358	0.00261097	0.0702218	0.649823	3	0.101773	1	9.82575	0.00156986	0.333333	0.0983649	0.692554
GO:0040012	regulation of locomotion	0.103348	39.5824	49	1.23792	0.127937	0.0704086	0.651094	839	28.4626	44	1.54589	0.0690738	0.0524434	0.00286121	0.101212
GO:2000021	regulation of ion homeostasis	0.0213535	8.17838	13	1.58956	0.0339426	0.0706081	0.652449	201	6.81882	12	1.75984	0.0188383	0.0597015	0.0418033	0.463428
GO:0002831	regulation of response to biotic stimulus	0.0112538	4.31019	8	1.85607	0.0208877	0.070659	0.652449	153	5.19045	7	1.34863	0.010989	0.0457516	0.263483	1
GO:0071356	cellular response to tumor necrosis factor	0.0172266	6.59779	11	1.66722	0.0287206	0.0707038	0.652449	234	7.93833	11	1.38568	0.0172685	0.0470086	0.173243	0.905366
GO:0003334	keratinocyte development	0.00113405	0.43434	2	4.60468	0.00522193	0.0708992	0.653793	11	0.373169	2	5.3595	0.00313972	0.181818	0.0515973	0.523171
GO:0002374	cytokine secretion involved in immune response	0.00019237	0.0736778	1	13.5726	0.00261097	0.0710356	0.654239	4	0.135698	1	7.36931	0.00156986	0.25	0.128957	0.775995
GO:2000794	regulation of epithelial cell proliferation involved in lung morphogenesis	0.00247947	0.949636	3	3.1591	0.0078329	0.071047	0.654239	8	0.271396	2	7.36931	0.00313972	0.25	0.0280885	0.391543
GO:1904627	response to phorbol 13-acetate 12-myristate	0.00113607	0.435115	2	4.59649	0.00522193	0.0711169	0.654425	10	0.339245	2	5.89545	0.00313972	0.2	0.0431668	0.471756
GO:1902476	chloride transmembrane transport	0.0093658	3.5871	7	1.95144	0.0182768	0.0712826	0.655491	94	3.1889	7	2.19511	0.010989	0.0744681	0.0406356	0.453925
GO:0044068	modulation by symbiont of host cellular process	0.0024851	0.951792	3	3.15195	0.0078329	0.071423	0.655721	28	0.949886	3	3.15828	0.00470958	0.107143	0.0679762	0.583877
GO:0043312	neutrophil degranulation	0.029916	11.4578	17	1.4837	0.0443864	0.0714418	0.655721	478	16.2159	16	0.986686	0.0251177	0.0334728	0.5581	1
GO:0045647	negative regulation of erythrocyte differentiation	0.00113998	0.436612	2	4.58072	0.00522193	0.0715389	0.655721	8	0.271396	2	7.36931	0.00313972	0.25	0.0280885	0.391543
GO:0032351	negative regulation of hormone metabolic process	0.00113999	0.436617	2	4.58068	0.00522193	0.0715402	0.655721	6	0.203547	1	4.91287	0.00156986	0.166667	0.187068	0.916124
GO:0016579	protein deubiquitination	0.0214011	8.19663	13	1.58602	0.0339426	0.0715567	0.655721	290	9.8381	11	1.1181	0.0172685	0.037931	0.396152	1
GO:2001223	negative regulation of neuron migration	0.00249199	0.954433	3	3.14323	0.0078329	0.0718847	0.657911	9	0.30532	2	6.5505	0.00313972	0.222222	0.0353136	0.407982
GO:0061047	positive regulation of branching involved in lung morphogenesis	0.00114328	0.437877	2	4.56749	0.00522193	0.0718958	0.657911	4	0.135698	2	14.7386	0.00313972	0.5	0.00658777	0.168654
GO:0097746	regulation of blood vessel diameter	0.0152569	5.84339	10	1.71134	0.0261097	0.0720266	0.65865	107	3.62992	7	1.92842	0.010989	0.0654206	0.0717541	0.598831
GO:0042355	L-fucose catabolic process	0.00114592	0.438888	2	4.55697	0.00522193	0.0721815	0.659608	9	0.30532	2	6.5505	0.00313972	0.222222	0.0353136	0.407982
GO:0006268	DNA unwinding involved in DNA replication	0.00019592	0.0750372	1	13.3267	0.00261097	0.0722978	0.660213	8	0.271396	1	3.68465	0.00156986	0.125	0.241307	1
GO:0009236	cobalamin biosynthetic process	0.000196087	0.0751015	1	13.3153	0.00261097	0.0723575	0.660299	3	0.101773	1	9.82575	0.00156986	0.333333	0.0983649	0.692554
GO:1905037	autophagosome organization	0.00406543	1.55706	4	2.56894	0.0104439	0.072617	0.662174	57	1.93369	3	1.55143	0.00470958	0.0526316	0.305002	1
GO:0019511	peptidyl-proline hydroxylation	0.00115037	0.44059	2	4.53936	0.00522193	0.0726636	0.662174	14	0.474943	2	4.21103	0.00313972	0.142857	0.0798849	0.64291
GO:0060318	definitive erythrocyte differentiation	0.000197161	0.0755127	1	13.2428	0.00261097	0.0727389	0.662402	2	0.067849	1	14.7386	0.00156986	0.5	0.0666998	0.576299
GO:0010951	negative regulation of endopeptidase activity	0.0173299	6.63733	11	1.65729	0.0287206	0.0730238	0.663952	243	8.24365	10	1.21305	0.0156986	0.0411523	0.31167	1
GO:0006887	exocytosis	0.0568272	21.7648	29	1.33243	0.075718	0.0730251	0.663952	762	25.8505	29	1.12184	0.0455259	0.0380577	0.287117	1
GO:0001889	liver development	0.0152998	5.85983	10	1.70653	0.0261097	0.0730641	0.663952	123	4.17271	9	2.15687	0.0141287	0.0731707	0.0242622	0.359939
GO:2000136	regulation of cell proliferation involved in heart morphogenesis	0.00407517	1.56079	4	2.56281	0.0104439	0.0731109	0.663952	16	0.542792	3	5.52698	0.00470958	0.1875	0.015647	0.277661
GO:0060379	cardiac muscle cell myoblast differentiation	0.00251398	0.962856	3	3.11573	0.0078329	0.0733663	0.665667	10	0.339245	2	5.89545	0.00313972	0.2	0.0431668	0.471756
GO:0002695	negative regulation of leukocyte activation	0.0153137	5.86513	10	1.70499	0.0261097	0.073401	0.665667	150	5.08867	8	1.57212	0.0125589	0.0533333	0.13836	0.812443
GO:0090239	regulation of histone H4 acetylation	0.00115868	0.443775	2	4.50679	0.00522193	0.0735678	0.666358	12	0.407094	1	2.45644	0.00156986	0.0833333	0.339186	1
GO:0035809	regulation of urine volume	0.00251712	0.964055	3	3.11185	0.0078329	0.0735784	0.666358	21	0.712414	3	4.21103	0.00470958	0.142857	0.0328005	0.402536
GO:0002224	toll-like receptor signaling pathway	0.00944388	3.617	7	1.9353	0.0182768	0.0737413	0.667374	97	3.29067	6	1.82333	0.00941915	0.0618557	0.11191	0.745632
GO:0070979	protein K11-linked ubiquitination	0.00252083	0.965477	3	3.10727	0.0078329	0.0738302	0.667576	28	0.949886	2	2.10552	0.00313972	0.0714286	0.24543	1
GO:0031670	cellular response to nutrient	0.00408996	1.56646	4	2.55354	0.0104439	0.0738651	0.667576	34	1.15343	3	2.60093	0.00470958	0.0882353	0.107289	0.731693
GO:0061050	regulation of cell growth involved in cardiac muscle cell development	0.00116222	0.445132	2	4.49305	0.00522193	0.0739544	0.667629	12	0.407094	2	4.91287	0.00313972	0.166667	0.060557	0.576299
GO:1902093	positive regulation of flagellated sperm motility	0.00116239	0.445195	2	4.49241	0.00522193	0.0739724	0.667629	11	0.373169	1	2.67975	0.00156986	0.0909091	0.315967	1
GO:0009950	dorsal/ventral axis specification	0.00252538	0.96722	3	3.10167	0.0078329	0.0741393	0.667632	15	0.508867	2	3.9303	0.00313972	0.133333	0.0901692	0.692554
GO:0060765	regulation of androgen receptor signaling pathway	0.0025262	0.967535	3	3.10066	0.0078329	0.0741954	0.667632	26	0.882037	2	2.26748	0.00313972	0.0769231	0.220121	0.997573
GO:0032347	regulation of aldosterone biosynthetic process	0.00116488	0.446149	2	4.4828	0.00522193	0.0742446	0.667632	6	0.203547	1	4.91287	0.00156986	0.166667	0.187068	0.916124
GO:0055010	ventricular cardiac muscle tissue morphogenesis	0.007595	2.90889	6	2.06265	0.0156658	0.0742573	0.667632	48	1.62837	5	3.07055	0.00784929	0.104167	0.0227895	0.342728
GO:0006818	hydrogen transport	0.0094601	3.62322	7	1.93198	0.0182768	0.0742586	0.667632	147	4.9869	6	1.20315	0.00941915	0.0408163	0.381649	1
GO:0009409	response to cold	0.00580171	2.22205	5	2.25017	0.0130548	0.074333	0.667632	49	1.6623	4	2.40631	0.00627943	0.0816327	0.083992	0.667422
GO:0048745	smooth muscle tissue development	0.00409996	1.57029	4	2.54731	0.0104439	0.074377	0.667632	20	0.67849	3	4.42159	0.00470958	0.15	0.0288227	0.394671
GO:0046883	regulation of hormone secretion	0.0322687	12.3589	18	1.45644	0.0469974	0.074414	0.667632	254	8.61682	16	1.85683	0.0251177	0.0629921	0.0133138	0.257264
GO:0007565	female pregnancy	0.0173914	6.6609	11	1.65143	0.0287206	0.0744293	0.667632	181	6.14033	12	1.95429	0.0188383	0.0662983	0.020811	0.333377
GO:0010614	negative regulation of cardiac muscle hypertrophy	0.00253145	0.969544	3	3.09424	0.0078329	0.0745525	0.668061	18	0.610641	3	4.91287	0.00470958	0.166667	0.0216863	0.333377
GO:0019285	glycine betaine biosynthetic process from choline	0.000202534	0.0775705	1	12.8915	0.00261097	0.0746455	0.668061	2	0.067849	1	14.7386	0.00156986	0.5	0.0666998	0.576299
GO:0060174	limb bud formation	0.00410773	1.57326	4	2.54249	0.0104439	0.0747758	0.668061	10	0.339245	3	8.84317	0.00470958	0.3	0.00390084	0.123689
GO:0038110	interleukin-2-mediated signaling pathway	0.000203065	0.077774	1	12.8578	0.00261097	0.0748338	0.668061	4	0.135698	1	7.36931	0.00156986	0.25	0.128957	0.775995
GO:0060027	convergent extension involved in gastrulation	0.00117037	0.448252	2	4.46178	0.00522193	0.0748454	0.668061	8	0.271396	1	3.68465	0.00156986	0.125	0.241307	1
GO:0050673	epithelial cell proliferation	0.0133685	5.12014	9	1.75777	0.0234987	0.0748629	0.668061	83	2.81573	8	2.84118	0.0125589	0.0963855	0.00709431	0.171923
GO:0038111	interleukin-7-mediated signaling pathway	0.00411032	1.57425	4	2.54089	0.0104439	0.0749089	0.668061	39	1.32306	5	3.77913	0.00784929	0.128205	0.00981449	0.220015
GO:0008645	hexose transport	0.00411085	1.57445	4	2.54056	0.0104439	0.0749361	0.668061	53	1.798	4	2.2247	0.00627943	0.0754717	0.104742	0.718614
GO:0070371	ERK1 and ERK2 cascade	0.00411176	1.57481	4	2.54	0.0104439	0.0749833	0.668061	27	0.915961	3	3.27525	0.00470958	0.111111	0.0622001	0.576299
GO:0051497	negative regulation of stress fiber assembly	0.00253778	0.97197	3	3.08651	0.0078329	0.0749848	0.668061	20	0.67849	3	4.42159	0.00470958	0.15	0.0288227	0.394671
GO:0052548	regulation of endopeptidase activity	0.0301319	11.5405	17	1.47307	0.0443864	0.0751188	0.668801	379	12.8574	16	1.24442	0.0251177	0.0422164	0.218745	0.995663
GO:0000186	activation of MAPKK activity	0.00582234	2.22996	5	2.2422	0.0130548	0.0752028	0.668831	54	1.83192	5	2.72937	0.00784929	0.0925926	0.0357355	0.411152
GO:0031623	receptor internalization	0.00582284	2.23015	5	2.242	0.0130548	0.0752238	0.668831	54	1.83192	4	2.1835	0.00627943	0.0740741	0.110263	0.745566
GO:0015732	prostaglandin transport	0.00117501	0.45003	2	4.44414	0.00522193	0.0753551	0.669474	6	0.203547	1	4.91287	0.00156986	0.166667	0.187068	0.916124
GO:1903015	regulation of exo-alpha-sialidase activity	0.000204657	0.0783838	1	12.7577	0.00261097	0.0753979	0.669474	3	0.101773	1	9.82575	0.00156986	0.333333	0.0983649	0.692554
GO:0010458	exit from mitosis	0.00117679	0.450709	2	4.43745	0.00522193	0.0755498	0.670263	13	0.441018	2	4.53496	0.00313972	0.153846	0.0700006	0.586758
GO:0035137	hindlimb morphogenesis	0.00763216	2.92312	6	2.0526	0.0156658	0.0756048	0.670263	37	1.25521	6	4.78009	0.00941915	0.162162	0.00141115	0.0641418
GO:0098761	cellular response to interleukin-7	0.00412448	1.57968	4	2.53217	0.0104439	0.0756395	0.670263	40	1.35698	5	3.68465	0.00784929	0.125	0.0109111	0.227904
GO:0002759	regulation of antimicrobial humoral response	0.000206021	0.0789062	1	12.6733	0.00261097	0.0758809	0.671949	6	0.203547	1	4.91287	0.00156986	0.166667	0.187068	0.916124
GO:0006275	regulation of DNA replication	0.0114412	4.38198	8	1.82566	0.0208877	0.0760263	0.672515	116	3.93524	6	1.52469	0.00941915	0.0517241	0.201441	0.966372
GO:1990511	piRNA biosynthetic process	0.00020649	0.0790858	1	12.6445	0.00261097	0.0760469	0.672515	5	0.169622	1	5.89545	0.00156986	0.2	0.158513	0.852074
GO:0006811	ion transport	0.118346	45.3263	55	1.21342	0.143603	0.0761421	0.672904	1295	43.9322	51	1.16088	0.0800628	0.0393822	0.148317	0.852074
GO:2000467	positive regulation of glycogen (starch) synthase activity	0.000206977	0.0792723	1	12.6148	0.00261097	0.0762192	0.673084	4	0.135698	1	7.36931	0.00156986	0.25	0.128957	0.775995
GO:0003407	neural retina development	0.00952327	3.64741	7	1.91917	0.0182768	0.0762924	0.673084	54	1.83192	6	3.27525	0.00941915	0.111111	0.00965863	0.218211
GO:0003284	septum primum development	0.00118374	0.453374	2	4.41137	0.00522193	0.0763159	0.673084	6	0.203547	2	9.82575	0.00313972	0.333333	0.0157403	0.277661
GO:0043302	positive regulation of leukocyte degranulation	0.00118444	0.453639	2	4.40879	0.00522193	0.0763923	0.673306	22	0.746339	2	2.67975	0.00313972	0.0909091	0.170392	0.893302
GO:0032909	regulation of transforming growth factor beta2 production	0.00118715	0.454678	2	4.39872	0.00522193	0.0766916	0.675405	8	0.271396	2	7.36931	0.00313972	0.25	0.0280885	0.391543
GO:0060028	convergent extension involved in axis elongation	0.00118752	0.454821	2	4.39733	0.00522193	0.0767331	0.675405	6	0.203547	1	4.91287	0.00156986	0.166667	0.187068	0.916124
GO:0061009	common bile duct development	0.00118823	0.455092	2	4.39471	0.00522193	0.0768112	0.67564	5	0.169622	1	5.89545	0.00156986	0.2	0.158513	0.852074
GO:0002064	epithelial cell development	0.023792	9.11234	14	1.53638	0.0365535	0.07718	0.678388	175	5.93678	12	2.0213	0.0188383	0.0685714	0.0164143	0.284022
GO:0044246	regulation of multicellular organismal metabolic process	0.00415501	1.59137	4	2.51356	0.0104439	0.0772266	0.678388	37	1.25521	4	3.18673	0.00627943	0.108108	0.0357735	0.411152
GO:0006429	leucyl-tRNA aminoacylation	0.000210456	0.0806049	1	12.4062	0.00261097	0.0774497	0.67958	2	0.067849	1	14.7386	0.00156986	0.5	0.0666998	0.576299
GO:0035617	stress granule disassembly	0.000210502	0.0806222	1	12.4035	0.00261097	0.0774657	0.67958	3	0.101773	1	9.82575	0.00156986	0.333333	0.0983649	0.692554
GO:0035067	negative regulation of histone acetylation	0.00119646	0.458244	2	4.36448	0.00522193	0.0777226	0.68138	17	0.576716	1	1.73395	0.00156986	0.0588235	0.443996	1
GO:0006521	regulation of cellular amino acid metabolic process	0.0025783	0.98749	3	3.03801	0.0078329	0.0777771	0.681404	60	2.03547	3	1.47386	0.00470958	0.05	0.333064	1
GO:0003208	cardiac ventricle morphogenesis	0.0134802	5.16291	9	1.7432	0.0234987	0.0778691	0.681757	72	2.44256	8	3.27525	0.0125589	0.111111	0.00297372	0.104629
GO:0060346	bone trabecula formation	0.00119957	0.459435	2	4.35317	0.00522193	0.0780678	0.682384	8	0.271396	1	3.68465	0.00156986	0.125	0.241307	1
GO:2000392	regulation of lamellipodium morphogenesis	0.00119967	0.459475	2	4.35279	0.00522193	0.0780793	0.682384	11	0.373169	1	2.67975	0.00156986	0.0909091	0.315967	1
GO:0032967	positive regulation of collagen biosynthetic process	0.00258353	0.989494	3	3.03185	0.0078329	0.0781409	0.682384	24	0.814188	3	3.68465	0.00470958	0.125	0.0463406	0.492565
GO:0007623	circadian rhythm	0.0155048	5.93832	10	1.68398	0.0261097	0.0781483	0.682384	134	4.54588	7	1.53986	0.010989	0.0522388	0.170877	0.894775
GO:0009115	xanthine catabolic process	0.000212729	0.0814754	1	12.2736	0.00261097	0.0782526	0.682842	2	0.067849	1	14.7386	0.00156986	0.5	0.0666998	0.576299
GO:0050855	regulation of B cell receptor signaling pathway	0.00258592	0.990406	3	3.02906	0.0078329	0.0783069	0.682863	21	0.712414	3	4.21103	0.00470958	0.142857	0.0328005	0.402536
GO:0010469	regulation of receptor activity	0.0526751	20.1746	27	1.33832	0.0704961	0.0783773	0.683024	567	19.2352	25	1.2997	0.0392465	0.0440917	0.110178	0.745566
GO:0071398	cellular response to fatty acid	0.00589826	2.25903	5	2.21334	0.0130548	0.0784503	0.683208	53	1.798	4	2.2247	0.00627943	0.0754717	0.104742	0.718614
GO:0072171	mesonephric tubule morphogenesis	0.011526	4.41448	8	1.81222	0.0208877	0.0785343	0.683488	53	1.798	7	3.89322	0.010989	0.132076	0.00198872	0.0788132
GO:0010669	epithelial structure maintenance	0.00258994	0.991948	3	3.02435	0.0078329	0.0785876	0.683499	22	0.746339	2	2.67975	0.00313972	0.0909091	0.170392	0.893302
GO:0006081	cellular aldehyde metabolic process	0.00418726	1.60372	4	2.4942	0.0104439	0.0789214	0.685499	65	2.20509	4	1.81398	0.00627943	0.0615385	0.178616	0.916124
GO:0010714	positive regulation of collagen metabolic process	0.00259473	0.99378	3	3.01878	0.0078329	0.0789217	0.685499	25	0.848112	3	3.53727	0.00470958	0.12	0.0513762	0.523171
GO:2000241	regulation of reproductive process	0.0175951	6.73891	11	1.63231	0.0287206	0.079204	0.687416	138	4.68158	9	1.92243	0.0141287	0.0652174	0.0456272	0.490375
GO:0030214	hyaluronan catabolic process	0.00121016	0.463491	2	4.31508	0.00522193	0.0792469	0.687416	16	0.542792	1	1.84233	0.00156986	0.0625	0.424454	1
GO:0050730	regulation of peptidyl-tyrosine phosphorylation	0.0260527	9.97818	15	1.50328	0.0391645	0.0795915	0.689821	229	7.76871	12	1.54466	0.0188383	0.0524017	0.0909774	0.692554
GO:2001188	regulation of T cell activation via T cell receptor contact with antigen bound to MHC molecule on antigen presenting cell	0.00021663	0.0829695	1	12.0526	0.00261097	0.079629	0.689821	4	0.135698	1	7.36931	0.00156986	0.25	0.128957	0.775995
GO:0070253	somatostatin secretion	0.000216835	0.0830478	1	12.0413	0.00261097	0.0797011	0.689873	2	0.067849	1	14.7386	0.00156986	0.5	0.0666998	0.576299
GO:0060441	epithelial tube branching involved in lung morphogenesis	0.00592793	2.2704	5	2.20226	0.0130548	0.0797398	0.689873	25	0.848112	4	4.71636	0.00627943	0.16	0.00941265	0.213922
GO:0009059	macromolecule biosynthetic process	0.312557	119.709	133	1.11102	0.347259	0.0802039	0.693431	3748	127.149	148	1.16399	0.232339	0.0394877	0.0214538	0.333377
GO:0002251	organ or tissue specific immune response	0.00121965	0.467127	2	4.28149	0.00522193	0.0803087	0.693882	33	1.11951	1	0.89325	0.00156986	0.030303	0.680157	1
GO:0060038	cardiac muscle cell proliferation	0.00261933	1.0032	3	2.99041	0.0078329	0.0806505	0.695966	14	0.474943	3	6.31655	0.00470958	0.214286	0.0106949	0.227904
GO:1901216	positive regulation of neuron death	0.00965552	3.69807	7	1.89288	0.0182768	0.0806556	0.695966	78	2.64611	6	2.26748	0.00941915	0.0769231	0.0490262	0.514102
GO:0055025	positive regulation of cardiac muscle tissue development	0.00777046	2.97609	6	2.01607	0.0156658	0.0807425	0.696258	40	1.35698	5	3.68465	0.00784929	0.125	0.0109111	0.227904
GO:0015749	monosaccharide transport	0.00422281	1.61734	4	2.4732	0.0104439	0.0808112	0.696395	55	1.86585	4	2.1438	0.00627943	0.0727273	0.11591	0.763778
GO:0090263	positive regulation of canonical Wnt signaling pathway	0.0116132	4.44784	8	1.79863	0.0208877	0.0811602	0.698232	122	4.13879	5	1.20808	0.00784929	0.0409836	0.398775	1
GO:0031946	regulation of glucocorticoid biosynthetic process	0.0012273	0.470056	2	4.25481	0.00522193	0.0811674	0.698232	7	0.237471	1	4.21103	0.00156986	0.142857	0.214655	0.980439
GO:0060159	regulation of dopamine receptor signaling pathway	0.00122797	0.470313	2	4.25249	0.00522193	0.0812429	0.698232	10	0.339245	2	5.89545	0.00313972	0.2	0.0431668	0.471756
GO:0032908	regulation of transforming growth factor beta1 production	0.00122826	0.470423	2	4.25149	0.00522193	0.0812754	0.698232	10	0.339245	2	5.89545	0.00313972	0.2	0.0431668	0.471756
GO:0030029	actin filament-based process	0.052889	20.2565	27	1.33291	0.0704961	0.0812898	0.698232	490	16.623	25	1.50394	0.0392465	0.0510204	0.0285672	0.394671
GO:1903214	regulation of protein targeting to mitochondrion	0.00779672	2.98614	6	2.00928	0.0156658	0.0817395	0.700974	96	3.25675	4	1.22822	0.00627943	0.0416667	0.411188	1
GO:1903964	monounsaturated fatty acid metabolic process	0.000222698	0.0852934	1	11.7242	0.00261097	0.0817659	0.700974	3	0.101773	1	9.82575	0.00156986	0.333333	0.0983649	0.692554
GO:0051823	regulation of synapse structural plasticity	0.00123264	0.472101	2	4.23638	0.00522193	0.0817687	0.700974	8	0.271396	2	7.36931	0.00313972	0.25	0.0280885	0.391543
GO:0010739	positive regulation of protein kinase A signaling	0.00123366	0.472492	2	4.23287	0.00522193	0.0818838	0.701433	10	0.339245	1	2.94772	0.00156986	0.1	0.291933	1
GO:0007175	negative regulation of epidermal growth factor-activated receptor activity	0.00123406	0.472645	2	4.2315	0.00522193	0.0819289	0.701433	14	0.474943	2	4.21103	0.00313972	0.142857	0.0798849	0.64291
GO:1903764	regulation of potassium ion export across plasma membrane	0.000223629	0.0856498	1	11.6754	0.00261097	0.0820932	0.701937	3	0.101773	1	9.82575	0.00156986	0.333333	0.0983649	0.692554
GO:0035522	monoubiquitinated histone H2A deubiquitination	0.000223633	0.0856513	1	11.6753	0.00261097	0.0820945	0.701937	4	0.135698	1	7.36931	0.00156986	0.25	0.128957	0.775995
GO:1904646	cellular response to beta-amyloid	0.00424915	1.62743	4	2.45787	0.0104439	0.0822259	0.702502	24	0.814188	2	2.45644	0.00313972	0.0833333	0.195054	0.941914
GO:0010971	positive regulation of G2/M transition of mitotic cell cycle	0.00264214	1.01194	3	2.9646	0.0078329	0.0822673	0.702502	21	0.712414	3	4.21103	0.00470958	0.142857	0.0328005	0.402536
GO:0045934	negative regulation of nucleobase-containing compound metabolic process	0.148143	56.7389	67	1.18085	0.174935	0.0823621	0.702723	1419	48.1388	60	1.24639	0.0941915	0.0422833	0.0448451	0.484497
GO:0030218	erythrocyte differentiation	0.00598834	2.29353	5	2.18004	0.0130548	0.0823999	0.702723	69	2.34079	5	2.13603	0.00784929	0.0724638	0.0847521	0.669419
GO:0061218	negative regulation of mesonephros development	0.001243	0.476069	2	4.20107	0.00522193	0.082939	0.706861	6	0.203547	2	9.82575	0.00313972	0.333333	0.0157403	0.277661
GO:0061008	hepaticobiliary system development	0.0156932	6.01049	10	1.66376	0.0261097	0.083012	0.707026	126	4.27449	9	2.10552	0.0141287	0.0714286	0.0278087	0.391543
GO:1902337	regulation of apoptotic process involved in morphogenesis	0.00124483	0.476771	2	4.19489	0.00522193	0.0831466	0.707714	10	0.339245	2	5.89545	0.00313972	0.2	0.0431668	0.471756
GO:0007181	transforming growth factor beta receptor complex assembly	0.000226786	0.0868591	1	11.5129	0.00261097	0.0832027	0.707734	3	0.101773	1	9.82575	0.00156986	0.333333	0.0983649	0.692554
GO:0000209	protein polyubiquitination	0.0240925	9.22743	14	1.51722	0.0365535	0.083339	0.708202	283	9.60063	12	1.24992	0.0188383	0.0424028	0.254983	1
GO:0016031	tRNA import into mitochondrion	0.000227708	0.0872121	1	11.4663	0.00261097	0.0835264	0.708202	2	0.067849	1	14.7386	0.00156986	0.5	0.0666998	0.576299
GO:0070096	mitochondrial outer membrane translocase complex assembly	0.000227708	0.0872121	1	11.4663	0.00261097	0.0835264	0.708202	2	0.067849	1	14.7386	0.00156986	0.5	0.0666998	0.576299
GO:0050679	positive regulation of epithelial cell proliferation	0.0241086	9.2336	14	1.5162	0.0365535	0.0836779	0.708202	165	5.59754	12	2.1438	0.0188383	0.0727273	0.0106911	0.227904
GO:1903749	positive regulation of establishment of protein localization to mitochondrion	0.00974521	3.73242	7	1.87546	0.0182768	0.0836954	0.708202	115	3.90131	5	1.28162	0.00784929	0.0434783	0.351455	1
GO:0002277	myeloid dendritic cell activation involved in immune response	0.000228242	0.0874167	1	11.4395	0.00261097	0.0837139	0.708202	3	0.101773	1	9.82575	0.00156986	0.333333	0.0983649	0.692554
GO:0060443	mammary gland morphogenesis	0.00784879	3.00609	6	1.99595	0.0156658	0.0837368	0.708202	41	1.3909	6	4.31374	0.00941915	0.146342	0.00243399	0.0913189
GO:0001894	tissue homeostasis	0.0157224	6.0217	10	1.66066	0.0261097	0.0837835	0.708202	169	5.73324	8	1.39537	0.0125589	0.0473373	0.21651	0.98754
GO:0009225	nucleotide-sugar metabolic process	0.00266397	1.0203	3	2.94031	0.0078329	0.0838279	0.708202	33	1.11951	3	2.67975	0.00470958	0.0909091	0.100221	0.696393
GO:0032438	melanosome organization	0.00266405	1.02033	3	2.94022	0.0078329	0.0838337	0.708202	25	0.848112	3	3.53727	0.00470958	0.12	0.0513762	0.523171
GO:0032845	negative regulation of homeostatic process	0.0136948	5.24509	9	1.71589	0.0234987	0.0838497	0.708202	140	4.74943	9	1.89497	0.0141287	0.0642857	0.0491983	0.514102
GO:0072488	ammonium transmembrane transport	0.00125327	0.480002	2	4.16665	0.00522193	0.0841042	0.709851	18	0.610641	1	1.63762	0.00156986	0.0555556	0.462875	1
GO:0016139	glycoside catabolic process	0.000230001	0.0880905	1	11.352	0.00261097	0.0843312	0.709851	8	0.271396	1	3.68465	0.00156986	0.125	0.241307	1
GO:0060534	trachea cartilage development	0.00125535	0.480798	2	4.15975	0.00522193	0.0843407	0.709851	8	0.271396	1	3.68465	0.00156986	0.125	0.241307	1
GO:0060711	labyrinthine layer development	0.00603228	2.31036	5	2.16416	0.0130548	0.0843641	0.709851	48	1.62837	4	2.45644	0.00627943	0.0833333	0.0791514	0.64291
GO:0006821	chloride transport	0.00976473	3.73989	7	1.87171	0.0182768	0.0843654	0.709851	101	3.42637	7	2.04298	0.010989	0.0693069	0.0560257	0.55864
GO:0071230	cellular response to amino acid stimulus	0.00786527	3.0124	6	1.99177	0.0156658	0.0843747	0.709851	62	2.10332	4	1.90176	0.00627943	0.0645161	0.158717	0.852126
GO:1902230	negative regulation of intrinsic apoptotic signaling pathway in response to DNA damage	0.00267225	1.02347	3	2.9312	0.0078329	0.0844226	0.709851	29	0.98381	2	2.03291	0.00313972	0.0689655	0.25813	1
GO:0034063	stress granule assembly	0.00125657	0.481265	2	4.15571	0.00522193	0.0844795	0.709876	12	0.407094	2	4.91287	0.00313972	0.166667	0.060557	0.576299
GO:0006302	double-strand break repair	0.0117264	4.4912	8	1.78126	0.0208877	0.0846502	0.710857	174	5.90286	7	1.18587	0.010989	0.0402299	0.37771	1
GO:1902231	positive regulation of intrinsic apoptotic signaling pathway in response to DNA damage	0.000231654	0.0887233	1	11.271	0.00261097	0.0849107	0.712589	7	0.237471	1	4.21103	0.00156986	0.142857	0.214655	0.980439
GO:1900407	regulation of cellular response to oxidative stress	0.00788701	3.02072	6	1.98628	0.0156658	0.0852199	0.714259	70	2.37471	5	2.10552	0.00784929	0.0714286	0.0888663	0.692554
GO:0051148	negative regulation of muscle cell differentiation	0.00788814	3.02116	6	1.98599	0.0156658	0.0852644	0.714259	63	2.13724	5	2.33946	0.00784929	0.0793651	0.0622599	0.576299
GO:0031640	killing of cells of other organism	0.00268403	1.02798	3	2.91834	0.0078329	0.0852725	0.714259	53	1.798	2	1.11235	0.00313972	0.0377359	0.540997	1
GO:0032226	positive regulation of synaptic transmission, dopaminergic	0.000233003	0.08924	1	11.2057	0.00261097	0.0853835	0.714733	7	0.237471	1	4.21103	0.00156986	0.142857	0.214655	0.980439
GO:0050769	positive regulation of neurogenesis	0.0647381	24.7947	32	1.2906	0.0835509	0.0855477	0.715653	408	13.8412	26	1.87845	0.0408163	0.0637255	0.00165071	0.069621
GO:0048048	embryonic eye morphogenesis	0.0060632	2.32221	5	2.15313	0.0130548	0.0857611	0.716614	34	1.15343	5	4.33489	0.00784929	0.147059	0.00544757	0.15252
GO:0032757	positive regulation of interleukin-8 production	0.00269092	1.03062	3	2.91086	0.0078329	0.0857715	0.716614	45	1.5266	3	1.96515	0.00470958	0.0666667	0.195585	0.943096
GO:0045859	regulation of protein kinase activity	0.0835239	31.9896	40	1.2504	0.104439	0.0858529	0.716839	772	26.1897	39	1.48914	0.0612245	0.0505181	0.00879614	0.202357
GO:0071372	cellular response to follicle-stimulating hormone stimulus	0.00269362	1.03166	3	2.90794	0.0078329	0.0859677	0.717342	11	0.373169	3	8.03925	0.00470958	0.272727	0.00522944	0.148306
GO:0007398	ectoderm development	0.00269633	1.03269	3	2.90502	0.0078329	0.0861643	0.718285	20	0.67849	3	4.42159	0.00470958	0.15	0.0288227	0.394671
GO:0072182	regulation of nephron tubule epithelial cell differentiation	0.00269668	1.03283	3	2.90464	0.0078329	0.0861899	0.718285	12	0.407094	3	7.36931	0.00470958	0.25	0.00679842	0.168793
GO:0070173	regulation of enamel mineralization	0.000235599	0.0902346	1	11.0822	0.00261097	0.0862929	0.718689	5	0.169622	1	5.89545	0.00156986	0.2	0.158513	0.852074
GO:0072111	cell proliferation involved in kidney development	0.00269947	1.0339	3	2.90164	0.0078329	0.0863928	0.719065	10	0.339245	3	8.84317	0.00470958	0.3	0.00390084	0.123689
GO:0014824	artery smooth muscle contraction	0.00127391	0.487907	2	4.09915	0.00522193	0.0864611	0.719179	7	0.237471	2	8.42207	0.00313972	0.285714	0.0215452	0.333377
GO:0010157	response to chlorate	0.000236432	0.0905535	1	11.0432	0.00261097	0.0865843	0.719749	2	0.067849	1	14.7386	0.00156986	0.5	0.0666998	0.576299
GO:0030100	regulation of endocytosis	0.0221119	8.46887	13	1.53503	0.0339426	0.0866945	0.719977	215	7.29376	11	1.50814	0.0172685	0.0511628	0.115683	0.763778
GO:0034763	negative regulation of transmembrane transport	0.00983498	3.7668	7	1.85834	0.0182768	0.0868027	0.719977	89	3.01928	7	2.31843	0.010989	0.0786517	0.0315259	0.402536
GO:0002446	neutrophil mediated immunity	0.0307751	11.7868	17	1.44229	0.0443864	0.0868129	0.719977	491	16.6569	16	0.960562	0.0251177	0.0325866	0.601615	1
GO:2000311	regulation of alpha-amino-3-hydroxy-5-methyl-4-isoxazole propionate selective glutamate receptor activity	0.00270572	1.03629	3	2.89494	0.0078329	0.0868475	0.719977	19	0.644565	2	3.10287	0.00313972	0.105263	0.134571	0.796588
GO:0048333	mesodermal cell differentiation	0.00433702	1.66108	4	2.40807	0.0104439	0.0870322	0.719977	26	0.882037	4	4.53496	0.00627943	0.153846	0.0108314	0.227904
GO:0031583	phospholipase D-activating G-protein coupled receptor signaling pathway	0.000237762	0.0910628	1	10.9814	0.00261097	0.0870495	0.719977	1	0.0339245	1	29.4772	0.00156986	1	0.0339245	0.402536
GO:0042313	protein kinase C deactivation	0.000237762	0.0910628	1	10.9814	0.00261097	0.0870495	0.719977	1	0.0339245	1	29.4772	0.00156986	1	0.0339245	0.402536
GO:0043179	rhythmic excitation	0.000237762	0.0910628	1	10.9814	0.00261097	0.0870495	0.719977	1	0.0339245	1	29.4772	0.00156986	1	0.0339245	0.402536
GO:0032355	response to estradiol	0.0158475	6.0696	10	1.64755	0.0261097	0.0871309	0.720198	129	4.37626	8	1.82805	0.0125589	0.0620155	0.072586	0.603767
GO:2000147	positive regulation of cell motility	0.0533134	20.419	27	1.3223	0.0704961	0.0872842	0.721013	440	14.9268	22	1.47386	0.0345369	0.05	0.0459302	0.491378
GO:1903311	regulation of mRNA metabolic process	0.0118122	4.52409	8	1.76831	0.0208877	0.0873555	0.721149	144	4.88513	7	1.43292	0.010989	0.0486111	0.2178	0.992391
GO:0000226	microtubule cytoskeleton organization	0.0330281	12.6498	18	1.42295	0.0469974	0.0877437	0.723718	377	12.7895	16	1.25102	0.0251177	0.0424403	0.212822	0.980439
GO:0060431	primary lung bud formation	0.000240176	0.0919875	1	10.871	0.00261097	0.0878935	0.723718	2	0.067849	1	14.7386	0.00156986	0.5	0.0666998	0.576299
GO:1902254	negative regulation of intrinsic apoptotic signaling pathway by p53 class mediator	0.00128668	0.4928	2	4.05844	0.00522193	0.0879299	0.723718	19	0.644565	1	1.55143	0.00156986	0.0526316	0.481115	1
GO:0008360	regulation of cell shape	0.0158772	6.08098	10	1.64447	0.0261097	0.0879378	0.723718	142	4.81728	7	1.4531	0.010989	0.0492958	0.208058	0.980439
GO:2000269	regulation of fibroblast apoptotic process	0.0027207	1.04203	3	2.879	0.0078329	0.0879417	0.723718	15	0.508867	2	3.9303	0.00313972	0.133333	0.0901692	0.692554
GO:0042744	hydrogen peroxide catabolic process	0.00128789	0.493262	2	4.05464	0.00522193	0.088069	0.72388	19	0.644565	2	3.10287	0.00313972	0.105263	0.134571	0.796588
GO:1902042	negative regulation of extrinsic apoptotic signaling pathway via death domain receptors	0.00272247	1.0427	3	2.87713	0.0078329	0.0880714	0.72388	36	1.22128	2	1.63762	0.00313972	0.0555556	0.346473	1
GO:0033689	negative regulation of osteoblast proliferation	0.00129152	0.494652	2	4.04324	0.00522193	0.088488	0.725819	9	0.30532	1	3.27525	0.00156986	0.111111	0.267057	1
GO:0051282	regulation of sequestering of calcium ion	0.0118483	4.5379	8	1.76293	0.0208877	0.0885061	0.725819	107	3.62992	7	1.92842	0.010989	0.0654206	0.0717541	0.598831
GO:0090647	modulation of age-related behavioral decline	0.00129192	0.494807	2	4.04198	0.00522193	0.0885347	0.725819	7	0.237471	1	4.21103	0.00156986	0.142857	0.214655	0.980439
GO:0038113	interleukin-9-mediated signaling pathway	0.00024213	0.0927359	1	10.7833	0.00261097	0.088576	0.725819	5	0.169622	1	5.89545	0.00156986	0.2	0.158513	0.852074
GO:0060343	trabecula formation	0.00272944	1.04537	3	2.86978	0.0078329	0.0885832	0.725819	24	0.814188	2	2.45644	0.00313972	0.0833333	0.195054	0.941914
GO:0006625	protein targeting to peroxisome	0.00129404	0.495618	2	4.03537	0.00522193	0.0887792	0.726614	17	0.576716	1	1.73395	0.00156986	0.0588235	0.443996	1
GO:0007131	reciprocal meiotic recombination	0.00273226	1.04645	3	2.86682	0.0078329	0.0887906	0.726614	47	1.59445	3	1.88153	0.00470958	0.0638298	0.213211	0.980439
GO:0050850	positive regulation of calcium-mediated signaling	0.00437163	1.67433	4	2.38901	0.0104439	0.0889618	0.726941	38	1.28913	3	2.32715	0.00470958	0.0789474	0.137356	0.808341
GO:0002888	positive regulation of myeloid leukocyte mediated immunity	0.00129568	0.496247	2	4.03025	0.00522193	0.0889693	0.726941	23	0.780263	2	2.56324	0.00313972	0.0869565	0.182661	0.916124
GO:0048672	positive regulation of collateral sprouting	0.00129618	0.496437	2	4.02871	0.00522193	0.0890267	0.726941	9	0.30532	2	6.5505	0.00313972	0.222222	0.0353136	0.407982
GO:0021782	glial cell development	0.00989914	3.79137	7	1.8463	0.0182768	0.0890636	0.726941	86	2.9175	6	2.05655	0.00941915	0.0697674	0.0719471	0.598831
GO:0032288	myelin assembly	0.00273729	1.04838	3	2.86155	0.0078329	0.089161	0.726941	18	0.610641	3	4.91287	0.00470958	0.166667	0.0216863	0.333377
GO:0034699	response to luteinizing hormone	0.000243953	0.0934339	1	10.7027	0.00261097	0.0892122	0.726941	4	0.135698	1	7.36931	0.00156986	0.25	0.128957	0.775995
GO:0045137	development of primary sexual characteristics	0.0287118	10.9966	16	1.455	0.0417755	0.0893184	0.726941	216	7.32769	14	1.91056	0.021978	0.0648148	0.0158223	0.277661
GO:0050880	regulation of blood vessel size	0.0159278	6.10033	10	1.63925	0.0261097	0.0893205	0.726941	115	3.90131	7	1.79427	0.010989	0.0608696	0.0964048	0.692554
GO:0014741	negative regulation of muscle hypertrophy	0.00273982	1.04935	3	2.8589	0.0078329	0.0893479	0.726941	20	0.67849	3	4.42159	0.00470958	0.15	0.0288227	0.394671
GO:0038128	ERBB2 signaling pathway	0.0043815	1.67812	4	2.38363	0.0104439	0.0895159	0.726941	39	1.32306	3	2.26748	0.00470958	0.0769231	0.145279	0.844857
GO:0046940	nucleoside monophosphate phosphorylation	0.000244858	0.0937807	1	10.6632	0.00261097	0.089528	0.726941	5	0.169622	1	5.89545	0.00156986	0.2	0.158513	0.852074
GO:0035910	ascending aorta morphogenesis	0.00130078	0.498198	2	4.01447	0.00522193	0.089559	0.726941	4	0.135698	2	14.7386	0.00313972	0.5	0.00658777	0.168654
GO:0045936	negative regulation of phosphate metabolic process	0.0673828	25.8076	33	1.27869	0.0861619	0.0896548	0.726941	576	19.5405	31	1.58645	0.0486656	0.0538194	0.00796791	0.189602
GO:0043407	negative regulation of MAP kinase activity	0.00799919	3.06369	6	1.95842	0.0156658	0.0896568	0.726941	72	2.44256	5	2.04703	0.00784929	0.0694444	0.0973993	0.692554
GO:0070447	positive regulation of oligodendrocyte progenitor proliferation	0.000245372	0.0939774	1	10.6409	0.00261097	0.0897072	0.726941	3	0.101773	1	9.82575	0.00156986	0.333333	0.0983649	0.692554
GO:0019730	antimicrobial humoral response	0.00274527	1.05144	3	2.85323	0.0078329	0.0897499	0.726941	80	2.71396	3	1.1054	0.00470958	0.0375	0.513158	1
GO:0010563	negative regulation of phosphorus metabolic process	0.0673927	25.8114	33	1.27851	0.0861619	0.0897846	0.726941	577	19.5744	31	1.5837	0.0486656	0.0537262	0.00815851	0.192053
GO:0022407	regulation of cell-cell adhesion	0.0443567	16.9886	23	1.35385	0.0600522	0.0898918	0.726941	398	13.5019	21	1.55533	0.032967	0.0527638	0.0311121	0.402536
GO:1902751	positive regulation of cell cycle G2/M phase transition	0.00274778	1.0524	3	2.85063	0.0078329	0.0899357	0.726941	25	0.848112	3	3.53727	0.00470958	0.12	0.0513762	0.523171
GO:0046466	membrane lipid catabolic process	0.00130419	0.499505	2	4.00396	0.00522193	0.0899549	0.726941	24	0.814188	2	2.45644	0.00313972	0.0833333	0.195054	0.941914
GO:0002532	production of molecular mediator involved in inflammatory response	0.0013056	0.500044	2	3.99965	0.00522193	0.0901181	0.726941	14	0.474943	2	4.21103	0.00313972	0.142857	0.0798849	0.64291
GO:0001503	ossification	0.0309504	11.854	17	1.43411	0.0443864	0.0901944	0.726941	249	8.4472	14	1.65735	0.021978	0.0562249	0.0452347	0.487904
GO:0010720	positive regulation of cell development	0.0721063	27.6167	35	1.26735	0.0913838	0.0901948	0.726941	473	16.0463	29	1.80727	0.0455259	0.0613108	0.0016484	0.069621
GO:0035150	regulation of tube size	0.0159599	6.11264	10	1.63596	0.0261097	0.0902062	0.726941	116	3.93524	7	1.7788	0.010989	0.0603448	0.0997785	0.696393
GO:0007498	mesoderm development	0.0180372	6.90825	11	1.5923	0.0287206	0.0902173	0.726941	121	4.10486	9	2.19252	0.0141287	0.0743802	0.0220845	0.338312
GO:0006307	DNA dealkylation involved in DNA repair	0.00130688	0.500534	2	3.99573	0.00522193	0.0902668	0.726941	10	0.339245	1	2.94772	0.00156986	0.1	0.291933	1
GO:0043574	peroxisomal transport	0.00130743	0.500745	2	3.99405	0.00522193	0.0903308	0.727011	18	0.610641	1	1.63762	0.00156986	0.0555556	0.462875	1
GO:0009617	response to bacterium	0.0398851	15.276	21	1.37471	0.0548303	0.0906607	0.728365	516	17.505	16	0.914023	0.0251177	0.0310078	0.679532	1
GO:1903321	negative regulation of protein modification by small protein conjugation or removal	0.0099448	3.80886	7	1.83782	0.0182768	0.0906927	0.728365	149	5.05475	5	0.989169	0.00784929	0.033557	0.572942	1
GO:0035272	exocrine system development	0.0080265	3.07415	6	1.95176	0.0156658	0.090756	0.728365	46	1.56053	5	3.20405	0.00784929	0.108696	0.0192713	0.318182
GO:0018894	dibenzo-p-dioxin metabolic process	0.000248908	0.0953319	1	10.4897	0.00261097	0.0909396	0.728365	4	0.135698	1	7.36931	0.00156986	0.25	0.128957	0.775995
GO:0007267	cell-cell signaling	0.12717	48.706	58	1.19082	0.151436	0.0909463	0.728365	1123	38.0972	55	1.44368	0.0863422	0.048976	0.00395105	0.124382
GO:0051960	regulation of nervous system development	0.124746	47.7777	57	1.19303	0.148825	0.0909655	0.728365	785	26.6307	48	1.80243	0.0753532	0.0611465	6.11942e-05	0.00660044
GO:0038108	negative regulation of appetite by leptin-mediated signaling pathway	0.000249007	0.0953698	1	10.4855	0.00261097	0.0909741	0.728365	4	0.135698	1	7.36931	0.00156986	0.25	0.128957	0.775995
GO:0071542	dopaminergic neuron differentiation	0.00617648	2.36559	5	2.11364	0.0130548	0.090982	0.728365	30	1.01773	4	3.9303	0.00627943	0.133333	0.0178533	0.302748
GO:0042552	myelination	0.00995378	3.8123	7	1.83616	0.0182768	0.091015	0.728365	92	3.12105	6	1.92243	0.00941915	0.0652174	0.0925576	0.692554
GO:0001180	transcription initiation from RNA polymerase I promoter for nuclear large rRNA transcript	0.000249233	0.0954561	1	10.476	0.00261097	0.0910526	0.728365	3	0.101773	1	9.82575	0.00156986	0.333333	0.0983649	0.692554
GO:1901317	regulation of flagellated sperm motility	0.00131507	0.503673	2	3.97083	0.00522193	0.0912204	0.729265	17	0.576716	1	1.73395	0.00156986	0.0588235	0.443996	1
GO:0014855	striated muscle cell proliferation	0.00276713	1.05981	3	2.8307	0.0078329	0.0913713	0.729929	15	0.508867	3	5.89545	0.00470958	0.2	0.0130365	0.252275
GO:0061684	chaperone-mediated autophagy	0.000250472	0.0959307	1	10.4242	0.00261097	0.0914839	0.729929	4	0.135698	1	7.36931	0.00156986	0.25	0.128957	0.775995
GO:0018199	peptidyl-glutamine modification	0.000250564	0.0959659	1	10.4204	0.00261097	0.0915159	0.729929	4	0.135698	1	7.36931	0.00156986	0.25	0.128957	0.775995
GO:0051650	establishment of vesicle localization	0.0223247	8.55036	13	1.5204	0.0339426	0.0915899	0.729929	231	7.83655	13	1.65889	0.0204082	0.0562771	0.0519837	0.524632
GO:1903441	protein localization to ciliary membrane	0.000250791	0.0960529	1	10.4109	0.00261097	0.091595	0.729929	7	0.237471	1	4.21103	0.00156986	0.142857	0.214655	0.980439
GO:0072359	circulatory system development	0.107904	41.3273	50	1.20985	0.130548	0.0916363	0.729929	792	26.8682	44	1.63762	0.0690738	0.0555556	0.000945674	0.0495782
GO:0072330	monocarboxylic acid biosynthetic process	0.0139633	5.34796	9	1.68288	0.0234987	0.0917147	0.730111	172	5.83501	10	1.71379	0.0156986	0.0581395	0.0686834	0.586758
GO:0043549	regulation of kinase activity	0.0911772	34.9209	43	1.23135	0.112271	0.0920072	0.731574	831	28.1912	42	1.48982	0.0659341	0.0505415	0.00665008	0.168655
GO:0044271	cellular nitrogen compound biosynthetic process	0.28135	107.757	120	1.11362	0.313316	0.0920097	0.731574	3480	118.057	135	1.14351	0.211931	0.0387931	0.0457168	0.490375
GO:0034248	regulation of cellular amide metabolic process	0.0354836	13.5902	19	1.39806	0.0496084	0.0920792	0.731685	461	15.6392	19	1.2149	0.0298273	0.0412148	0.222781	1
GO:1900746	regulation of vascular endothelial growth factor signaling pathway	0.00277808	1.06401	3	2.81954	0.0078329	0.0921885	0.731893	13	0.441018	3	6.80244	0.00470958	0.230769	0.00861759	0.199295
GO:1901987	regulation of cell cycle phase transition	0.0332659	12.7409	18	1.41278	0.0469974	0.0922166	0.731893	419	14.2144	18	1.26632	0.0282575	0.0429594	0.18243	0.916124
GO:0002757	immune response-activating signal transduction	0.0310785	11.9031	17	1.4282	0.0443864	0.0927174	0.734588	382	12.9591	16	1.23465	0.0251177	0.0418848	0.227763	1
GO:0021702	cerebellar Purkinje cell differentiation	0.00132815	0.50868	2	3.93175	0.00522193	0.0927477	0.734588	9	0.30532	1	3.27525	0.00156986	0.111111	0.267057	1
GO:0031943	regulation of glucocorticoid metabolic process	0.00132839	0.508772	2	3.93103	0.00522193	0.0927758	0.734588	9	0.30532	1	3.27525	0.00156986	0.111111	0.267057	1
GO:2000354	regulation of ovarian follicle development	0.000254406	0.0974373	1	10.263	0.00261097	0.0928521	0.734588	6	0.203547	1	4.91287	0.00156986	0.166667	0.187068	0.916124
GO:1902117	positive regulation of organelle assembly	0.00621664	2.38097	5	2.09998	0.0130548	0.092872	0.734588	59	2.00154	5	2.49807	0.00784929	0.0847458	0.0493983	0.514102
GO:0006351	transcription, DNA-templated	0.228621	87.5619	99	1.13063	0.258486	0.0928912	0.734588	2600	88.2036	108	1.22444	0.169545	0.0415385	0.0137648	0.261372
GO:0043153	entrainment of circadian clock by photoperiod	0.00133021	0.509471	2	3.92564	0.00522193	0.0929896	0.734925	18	0.610641	2	3.27525	0.00313972	0.111111	0.123049	0.775995
GO:0097659	nucleic acid-templated transcription	0.228661	87.5773	99	1.13043	0.258486	0.0932067	0.735598	2601	88.2376	108	1.22397	0.169545	0.0415225	0.0139091	0.263661
GO:0006449	regulation of translational termination	0.000255431	0.0978299	1	10.2218	0.00261097	0.0932082	0.735598	8	0.271396	1	3.68465	0.00156986	0.125	0.241307	1
GO:1903530	regulation of secretion by cell	0.0699947	26.808	34	1.26828	0.0887729	0.0932425	0.735598	657	22.2884	31	1.39086	0.0486656	0.0471842	0.0407684	0.455023
GO:0061217	regulation of mesonephros development	0.00444951	1.70416	4	2.34719	0.0104439	0.093379	0.735682	26	0.882037	3	3.40122	0.00470958	0.115385	0.0566647	0.560639
GO:0016310	phosphorylation	0.120139	46.0134	55	1.1953	0.143603	0.093391	0.735682	1259	42.7109	49	1.14725	0.0769231	0.0389198	0.174543	0.911435
GO:0016050	vesicle organization	0.0267321	10.2384	15	1.46507	0.0391645	0.0935593	0.735682	320	10.8558	14	1.28963	0.021978	0.04375	0.200471	0.963125
GO:0032232	negative regulation of actin filament bundle assembly	0.00279709	1.07129	3	2.80037	0.0078329	0.0936136	0.735682	22	0.746339	3	4.01962	0.00470958	0.136364	0.0370484	0.422587
GO:0030311	poly-N-acetyllactosamine biosynthetic process	0.000256647	0.098296	1	10.1734	0.00261097	0.0936308	0.735682	4	0.135698	1	7.36931	0.00156986	0.25	0.128957	0.775995
GO:0021842	chemorepulsion involved in interneuron migration from the subpallium to the cortex	0.00133568	0.511565	2	3.90957	0.00522193	0.093631	0.735682	2	0.067849	1	14.7386	0.00156986	0.5	0.0666998	0.576299
GO:0071226	cellular response to molecule of fungal origin	0.000256804	0.0983561	1	10.1671	0.00261097	0.0936853	0.735682	2	0.067849	1	14.7386	0.00156986	0.5	0.0666998	0.576299
GO:1905564	positive regulation of vascular endothelial cell proliferation	0.000256848	0.0983726	1	10.1654	0.00261097	0.0937003	0.735682	4	0.135698	1	7.36931	0.00156986	0.25	0.128957	0.775995
GO:0060296	regulation of cilium beat frequency involved in ciliary motility	0.000257603	0.0986618	1	10.1356	0.00261097	0.0939624	0.7373	6	0.203547	1	4.91287	0.00156986	0.166667	0.187068	0.916124
GO:0002767	immune response-inhibiting cell surface receptor signaling pathway	0.000257866	0.0987626	1	10.1253	0.00261097	0.0940538	0.737577	5	0.169622	1	5.89545	0.00156986	0.2	0.158513	0.852074
GO:0018963	phthalate metabolic process	0.000258348	0.0989472	1	10.1064	0.00261097	0.0942211	0.738448	3	0.101773	1	9.82575	0.00156986	0.333333	0.0983649	0.692554
GO:0061178	regulation of insulin secretion involved in cellular response to glucose stimulus	0.00625074	2.39403	5	2.08853	0.0130548	0.0944921	0.740132	52	1.76407	4	2.26748	0.00627943	0.0769231	0.0993519	0.696393
GO:0032868	response to insulin	0.0182149	6.9763	11	1.57677	0.0287206	0.0948933	0.742816	208	7.05629	10	1.41718	0.0156986	0.0480769	0.170632	0.894205
GO:0098876	vesicle-mediated transport to the plasma membrane	0.00626038	2.39773	5	2.08531	0.0130548	0.0949527	0.742816	71	2.40864	5	2.07586	0.00784929	0.0704225	0.0930824	0.692554
GO:1903037	regulation of leukocyte cell-cell adhesion	0.0334113	12.7965	18	1.40663	0.0469974	0.0950219	0.742816	323	10.9576	16	1.46017	0.0251177	0.0495356	0.0848734	0.669976
GO:1901208	negative regulation of heart looping	0.000261077	0.0999925	1	10.0008	0.00261097	0.0951677	0.742816	1	0.0339245	1	29.4772	0.00156986	1	0.0339245	0.402536
GO:1901211	negative regulation of cardiac chamber formation	0.000261077	0.0999925	1	10.0008	0.00261097	0.0951677	0.742816	1	0.0339245	1	29.4772	0.00156986	1	0.0339245	0.402536
GO:0051153	regulation of striated muscle cell differentiation	0.012052	4.61593	8	1.73313	0.0208877	0.0951735	0.742816	93	3.15498	7	2.21872	0.010989	0.0752688	0.0386909	0.436796
GO:0051145	smooth muscle cell differentiation	0.00626689	2.40022	5	2.08314	0.0130548	0.0952646	0.743086	32	1.08558	4	3.68465	0.00627943	0.125	0.022219	0.338403
GO:0061430	bone trabecula morphogenesis	0.00135033	0.517176	2	3.86715	0.00522193	0.0953562	0.74336	11	0.373169	1	2.67975	0.00156986	0.0909091	0.315967	1
GO:0032439	endosome localization	0.000262844	0.100669	1	9.9335	0.00261097	0.0957801	0.746223	4	0.135698	1	7.36931	0.00156986	0.25	0.128957	0.775995
GO:2001053	regulation of mesenchymal cell apoptotic process	0.00282881	1.08343	3	2.76898	0.0078329	0.0960119	0.747586	12	0.407094	2	4.91287	0.00313972	0.166667	0.060557	0.576299
GO:0006706	steroid catabolic process	0.00135828	0.52022	2	3.84453	0.00522193	0.0962959	0.747852	22	0.746339	2	2.67975	0.00313972	0.0909091	0.170392	0.893302
GO:0030309	poly-N-acetyllactosamine metabolic process	0.000264362	0.101251	1	9.87648	0.00261097	0.0963056	0.747852	5	0.169622	1	5.89545	0.00156986	0.2	0.158513	0.852074
GO:0016578	histone deubiquitination	0.00135844	0.520284	2	3.84405	0.00522193	0.0963157	0.747852	21	0.712414	2	2.80736	0.00313972	0.0952381	0.15827	0.852074
GO:0044706	multi-multicellular organism process	0.0203859	7.80782	12	1.53692	0.0313316	0.0963502	0.747852	211	7.15807	13	1.81613	0.0204082	0.0616114	0.028222	0.392988
GO:0072139	glomerular parietal epithelial cell differentiation	0.000264499	0.101303	1	9.87135	0.00261097	0.0963531	0.747852	3	0.101773	1	9.82575	0.00156986	0.333333	0.0983649	0.692554
GO:0060135	maternal process involved in female pregnancy	0.00629055	2.40928	5	2.07531	0.0130548	0.0964018	0.747852	60	2.03547	5	2.45644	0.00784929	0.0833333	0.0524523	0.528095
GO:0055067	monovalent inorganic cation homeostasis	0.0120901	4.6305	8	1.72768	0.0208877	0.096449	0.747852	131	4.44411	7	1.57512	0.010989	0.0534351	0.157746	0.852074
GO:0021544	subpallium development	0.00450349	1.72484	4	2.31906	0.0104439	0.0965007	0.747852	21	0.712414	4	5.61471	0.00627943	0.190476	0.00495614	0.143022
GO:0060134	prepulse inhibition	0.00283705	1.08659	3	2.76093	0.0078329	0.0966396	0.748488	13	0.441018	2	4.53496	0.00313972	0.153846	0.0700006	0.586758
GO:0097049	motor neuron apoptotic process	0.000265798	0.101801	1	9.82313	0.00261097	0.0968026	0.749309	3	0.101773	1	9.82575	0.00156986	0.333333	0.0983649	0.692554
GO:1900426	positive regulation of defense response to bacterium	0.00026608	0.101908	1	9.81272	0.00261097	0.0969001	0.749623	8	0.271396	1	3.68465	0.00156986	0.125	0.241307	1
GO:0061087	positive regulation of histone H3-K27 methylation	0.000266858	0.102207	1	9.78409	0.00261097	0.0971694	0.751265	6	0.203547	1	4.91287	0.00156986	0.166667	0.187068	0.916124
GO:0021680	cerebellar Purkinje cell layer development	0.00284475	1.08954	3	2.75346	0.0078329	0.097227	0.751268	23	0.780263	2	2.56324	0.00313972	0.0869565	0.182661	0.916124
GO:1901652	response to peptide	0.0425415	16.2934	22	1.35024	0.0574412	0.0975476	0.75242	435	14.7571	21	1.42304	0.032967	0.0482759	0.067447	0.580848
GO:0032970	regulation of actin filament-based process	0.035778	13.703	19	1.38656	0.0496084	0.0976222	0.75242	329	11.1611	18	1.61274	0.0282575	0.0547113	0.032347	0.402536
GO:2000020	positive regulation of male gonad development	0.00285081	1.09186	3	2.7476	0.0078329	0.0976906	0.75242	8	0.271396	2	7.36931	0.00313972	0.25	0.0280885	0.391543
GO:0042462	eye photoreceptor cell development	0.00452418	1.73276	4	2.30846	0.0104439	0.0977099	0.75242	31	1.05166	2	1.90176	0.00313972	0.0645161	0.283538	1
GO:0043923	positive regulation by host of viral transcription	0.0013708	0.525015	2	3.80942	0.00522193	0.0977814	0.75242	16	0.542792	2	3.68465	0.00313972	0.125	0.100815	0.696393
GO:0007162	negative regulation of cell adhesion	0.0269247	10.3121	15	1.4546	0.0391645	0.0977822	0.75242	234	7.93833	14	1.7636	0.021978	0.0598291	0.0290811	0.39734
GO:0038124	toll-like receptor TLR6:TLR2 signaling pathway	0.000268779	0.102942	1	9.71418	0.00261097	0.0978334	0.75242	4	0.135698	1	7.36931	0.00156986	0.25	0.128957	0.775995
GO:0071726	cellular response to diacyl bacterial lipopeptide	0.000268779	0.102942	1	9.71418	0.00261097	0.0978334	0.75242	4	0.135698	1	7.36931	0.00156986	0.25	0.128957	0.775995
GO:0072282	metanephric nephron tubule morphogenesis	0.00137189	0.525433	2	3.80638	0.00522193	0.0979113	0.752579	8	0.271396	1	3.68465	0.00156986	0.125	0.241307	1
GO:0051784	negative regulation of nuclear division	0.00452902	1.73461	4	2.30599	0.0104439	0.0979939	0.752774	46	1.56053	4	2.56324	0.00627943	0.0869565	0.0699037	0.586758
GO:0060596	mammary placode formation	0.00137425	0.526339	2	3.79983	0.00522193	0.0981927	0.753078	3	0.101773	2	19.6515	0.00313972	0.666667	0.00336965	0.112256
GO:0090030	regulation of steroid hormone biosynthetic process	0.00137444	0.52641	2	3.79932	0.00522193	0.0982147	0.753078	9	0.30532	1	3.27525	0.00156986	0.111111	0.267057	1
GO:0021693	cerebellar Purkinje cell layer structural organization	0.000269882	0.103365	1	9.67446	0.00261097	0.0982148	0.753078	2	0.067849	1	14.7386	0.00156986	0.5	0.0666998	0.576299
GO:0002443	leukocyte mediated immunity	0.0403153	15.4407	21	1.36004	0.0548303	0.0982623	0.753078	618	20.9653	20	0.953956	0.0313972	0.0323625	0.618422	1
GO:0002554	serotonin secretion by platelet	0.000270622	0.103648	1	9.648	0.00261097	0.0984704	0.754077	3	0.101773	1	9.82575	0.00156986	0.333333	0.0983649	0.692554
GO:0042762	regulation of sulfur metabolic process	0.00286147	1.09594	3	2.73737	0.0078329	0.0985074	0.754077	21	0.712414	3	4.21103	0.00470958	0.142857	0.0328005	0.402536
GO:0042113	B cell activation	0.014192	5.43555	9	1.65577	0.0234987	0.0987419	0.755433	140	4.74943	8	1.68441	0.0125589	0.0571429	0.104097	0.715306
GO:0033564	anterior/posterior axon guidance	0.00137989	0.528498	2	3.78431	0.00522193	0.0988647	0.755933	5	0.169622	2	11.7909	0.00313972	0.4	0.0107335	0.227904
GO:0042551	neuron maturation	0.00454492	1.7407	4	2.29792	0.0104439	0.0989293	0.755987	33	1.11951	3	2.67975	0.00470958	0.0909091	0.100221	0.696393
GO:0002089	lens morphogenesis in camera-type eye	0.00454706	1.74152	4	2.29684	0.0104439	0.0990557	0.756515	20	0.67849	4	5.89545	0.00627943	0.2	0.00412121	0.127303
GO:1901207	regulation of heart looping	0.000272571	0.104395	1	9.57903	0.00261097	0.0991431	0.756743	2	0.067849	1	14.7386	0.00156986	0.5	0.0666998	0.576299
GO:0046110	xanthine metabolic process	0.000272959	0.104543	1	9.56541	0.00261097	0.0992771	0.757037	3	0.101773	1	9.82575	0.00156986	0.333333	0.0983649	0.692554
GO:0051924	regulation of calcium ion transport	0.0226458	8.67335	13	1.49884	0.0339426	0.0992968	0.757037	221	7.49731	12	1.60057	0.0188383	0.0542986	0.0743598	0.613237
GO:0032613	interleukin-10 production	0.000273595	0.104787	1	9.5432	0.00261097	0.0994963	0.758119	4	0.135698	1	7.36931	0.00156986	0.25	0.128957	0.775995
GO:0000727	double-strand break repair via break-induced replication	0.000274249	0.105037	1	9.52042	0.00261097	0.0997221	0.759148	5	0.169622	1	5.89545	0.00156986	0.2	0.158513	0.852074
GO:1902267	regulation of polyamine transmembrane transport	0.000274364	0.105082	1	9.51641	0.00261097	0.0997619	0.759148	5	0.169622	1	5.89545	0.00156986	0.2	0.158513	0.852074
GO:0042307	positive regulation of protein import into nucleus	0.01219	4.66876	8	1.71352	0.0208877	0.099846	0.759148	98	3.3246	6	1.80473	0.00941915	0.0612245	0.11601	0.764051
GO:1900168	positive regulation of glial cell-derived neurotrophic factor secretion	0.000274655	0.105193	1	9.50635	0.00261097	0.0998621	0.759148	2	0.067849	1	14.7386	0.00156986	0.5	0.0666998	0.576299
GO:0006970	response to osmotic stress	0.00636316	2.43709	5	2.05163	0.0130548	0.0999352	0.759265	65	2.20509	4	1.81398	0.00627943	0.0615385	0.178616	0.916124
GO:0048485	sympathetic nervous system development	0.00636581	2.4381	5	2.05077	0.0130548	0.100065	0.759816	21	0.712414	5	7.01839	0.00784929	0.238095	0.000572762	0.0345733
GO:0039536	negative regulation of RIG-I signaling pathway	0.000275873	0.105659	1	9.46438	0.00261097	0.100282	0.761021	8	0.271396	1	3.68465	0.00156986	0.125	0.241307	1
GO:0048753	pigment granule organization	0.00288534	1.10509	3	2.71472	0.0078329	0.100348	0.761083	26	0.882037	3	3.40122	0.00470958	0.115385	0.0566647	0.560639
GO:0035610	protein side chain deglutamylation	0.00139439	0.53405	2	3.74497	0.00522193	0.100598	0.762542	5	0.169622	1	5.89545	0.00156986	0.2	0.158513	0.852074
GO:1903047	mitotic cell cycle process	0.0518868	19.8727	26	1.30833	0.0678851	0.100709	0.762941	640	21.7117	24	1.1054	0.0376766	0.0375	0.335696	1
GO:0009726	detection of endogenous stimulus	0.000277416	0.10625	1	9.41173	0.00261097	0.100814	0.763296	3	0.101773	1	9.82575	0.00156986	0.333333	0.0983649	0.692554
GO:2000210	positive regulation of anoikis	0.000277748	0.106377	1	9.4005	0.00261097	0.100928	0.76338	7	0.237471	1	4.21103	0.00156986	0.142857	0.214655	0.980439
GO:0010508	positive regulation of autophagy	0.010222	3.91504	7	1.78798	0.0182768	0.100941	0.76338	97	3.29067	6	1.82333	0.00941915	0.0618557	0.11191	0.745632
GO:0010952	positive regulation of peptidase activity	0.0142655	5.46369	9	1.64724	0.0234987	0.101064	0.763873	164	5.56362	8	1.43791	0.0125589	0.0487805	0.194471	0.941914
GO:0051149	positive regulation of muscle cell differentiation	0.0122274	4.68309	8	1.70827	0.0208877	0.101135	0.763968	90	3.0532	7	2.29267	0.010989	0.0777778	0.0332264	0.402536
GO:0014820	tonic smooth muscle contraction	0.00139993	0.536174	2	3.73013	0.00522193	0.101264	0.764466	8	0.271396	2	7.36931	0.00313972	0.25	0.0280885	0.391543
GO:0051645	Golgi localization	0.00140101	0.536586	2	3.72727	0.00522193	0.101393	0.764466	13	0.441018	1	2.26748	0.00156986	0.0769231	0.361618	1
GO:0045401	positive regulation of interleukin-3 biosynthetic process	0.000279203	0.106935	1	9.35148	0.00261097	0.101429	0.764466	2	0.067849	1	14.7386	0.00156986	0.5	0.0666998	0.576299
GO:0071550	death-inducing signaling complex assembly	0.000279215	0.106939	1	9.35111	0.00261097	0.101433	0.764466	8	0.271396	1	3.68465	0.00156986	0.125	0.241307	1
GO:0051272	positive regulation of cellular component movement	0.0542491	20.7774	27	1.29949	0.0704961	0.101534	0.76479	450	15.266	22	1.44111	0.0345369	0.0488889	0.0559888	0.55864
GO:0046660	female sex differentiation	0.0163599	6.26584	10	1.59596	0.0261097	0.101678	0.765286	108	3.66384	9	2.45644	0.0141287	0.0833333	0.0112061	0.231118
GO:0071675	regulation of mononuclear cell migration	0.00459266	1.75899	4	2.27404	0.0104439	0.101763	0.765286	42	1.42483	3	2.10552	0.00470958	0.0714286	0.169889	0.893302
GO:0071397	cellular response to cholesterol	0.00140441	0.537888	2	3.71825	0.00522193	0.101802	0.765286	13	0.441018	2	4.53496	0.00313972	0.153846	0.0700006	0.586758
GO:0043297	apical junction assembly	0.00459382	1.75943	4	2.27346	0.0104439	0.101833	0.765286	41	1.3909	4	2.87583	0.00627943	0.097561	0.0494023	0.514102
GO:0031223	auditory behavior	0.00290986	1.11448	3	2.69185	0.0078329	0.102253	0.767992	12	0.407094	2	4.91287	0.00313972	0.166667	0.060557	0.576299
GO:0060071	Wnt signaling pathway, planar cell polarity pathway	0.00830344	3.18022	6	1.88666	0.0156658	0.102309	0.767992	99	3.35852	5	1.48875	0.00784929	0.0505051	0.245726	1
GO:0006065	UDP-glucuronate biosynthetic process	0.000282532	0.10821	1	9.24132	0.00261097	0.102574	0.769136	3	0.101773	1	9.82575	0.00156986	0.333333	0.0983649	0.692554
GO:0098542	defense response to other organism	0.0227811	8.72517	13	1.48994	0.0339426	0.102659	0.769136	418	14.1804	10	0.705197	0.0156986	0.0239234	0.905328	1
GO:0070302	regulation of stress-activated protein kinase signaling cascade	0.0271411	10.395	15	1.44299	0.0391645	0.102669	0.769136	206	6.98844	13	1.86021	0.0204082	0.0631068	0.0237975	0.355047
GO:0055078	sodium ion homeostasis	0.00291553	1.11665	3	2.68661	0.0078329	0.102696	0.769136	24	0.814188	3	3.68465	0.00470958	0.125	0.0463406	0.492565
GO:0051599	response to hydrostatic pressure	0.000283162	0.108451	1	9.22075	0.00261097	0.102791	0.769412	6	0.203547	1	4.91287	0.00156986	0.166667	0.187068	0.916124
GO:0071221	cellular response to bacterial lipopeptide	0.00028465	0.109021	1	9.17254	0.00261097	0.103302	0.772801	6	0.203547	1	4.91287	0.00156986	0.166667	0.187068	0.916124
GO:0001952	regulation of cell-matrix adhesion	0.014343	5.49336	9	1.63834	0.0234987	0.103546	0.774183	100	3.39245	8	2.35818	0.0125589	0.08	0.0203924	0.331289
GO:0034696	response to prostaglandin F	0.000285544	0.109364	1	9.14382	0.00261097	0.103609	0.774218	2	0.067849	1	14.7386	0.00156986	0.5	0.0666998	0.576299
GO:0090231	regulation of spindle checkpoint	0.0014227	0.544894	2	3.67044	0.00522193	0.104009	0.776012	15	0.508867	1	1.96515	0.00156986	0.0666667	0.404227	1
GO:0001771	immunological synapse formation	0.00142274	0.544909	2	3.67034	0.00522193	0.104013	0.776012	11	0.373169	2	5.3595	0.00313972	0.181818	0.0515973	0.523171
GO:1904591	positive regulation of protein import	0.0123122	4.71557	8	1.69651	0.0208877	0.104092	0.776012	100	3.39245	6	1.76863	0.00941915	0.06	0.124432	0.775995
GO:0043409	negative regulation of MAPK cascade	0.0164422	6.29736	10	1.58797	0.0261097	0.104139	0.776012	153	5.19045	8	1.54129	0.0125589	0.0522876	0.149626	0.852074
GO:0060022	hard palate development	0.00142402	0.5454	2	3.66704	0.00522193	0.104168	0.776012	6	0.203547	2	9.82575	0.00313972	0.333333	0.0157403	0.277661
GO:2000116	regulation of cysteine-type endopeptidase activity	0.0206872	7.92321	12	1.51454	0.0313316	0.104204	0.776012	231	7.83655	11	1.40368	0.0172685	0.0476191	0.163353	0.871679
GO:0046942	carboxylic acid transport	0.0228572	8.7543	13	1.48498	0.0339426	0.104579	0.77837	270	9.15961	10	1.09175	0.0156986	0.037037	0.434084	1
GO:0001932	regulation of protein phosphorylation	0.140729	53.8992	63	1.16885	0.164491	0.104821	0.779732	1341	45.4927	57	1.25295	0.089482	0.0425056	0.0458241	0.490643
GO:1902547	regulation of cellular response to vascular endothelial growth factor stimulus	0.00294468	1.12781	3	2.66002	0.0078329	0.104983	0.780147	14	0.474943	3	6.31655	0.00470958	0.214286	0.0106949	0.227904
GO:0031644	regulation of neurological system process	0.010328	3.95563	7	1.76963	0.0182768	0.105019	0.780147	71	2.40864	6	2.49103	0.00941915	0.084507	0.0332133	0.402536
GO:1901214	regulation of neuron death	0.0316749	12.1315	17	1.40131	0.0443864	0.105055	0.780147	279	9.46493	13	1.37349	0.0204082	0.046595	0.155326	0.852074
GO:0044702	single organism reproductive process	0.118806	45.5027	54	1.18674	0.140992	0.105177	0.780615	1219	41.3539	52	1.25744	0.0816327	0.0426579	0.0519888	0.524632
GO:0032462	regulation of protein homooligomerization	0.00143328	0.548946	2	3.64335	0.00522193	0.105291	0.78101	21	0.712414	1	1.40368	0.00156986	0.0476191	0.515759	1
GO:2000757	negative regulation of peptidyl-lysine acetylation	0.00143394	0.5492	2	3.64166	0.00522193	0.105371	0.78101	20	0.67849	1	1.47386	0.00156986	0.05	0.498735	1
GO:1904645	response to beta-amyloid	0.00465318	1.78217	4	2.24446	0.0104439	0.105409	0.78101	27	0.915961	2	2.1835	0.00313972	0.0740741	0.232755	1
GO:0061061	muscle structure development	0.0591506	22.6547	29	1.28009	0.075718	0.105554	0.781389	451	15.2999	25	1.63399	0.0392465	0.0554324	0.0115035	0.234325
GO:0008585	female gonad development	0.0123543	4.7317	8	1.69072	0.0208877	0.105579	0.781389	88	2.98535	7	2.34478	0.010989	0.0795455	0.0298846	0.402536
GO:0046676	negative regulation of insulin secretion	0.00465908	1.78443	4	2.24161	0.0104439	0.105768	0.782347	38	1.28913	3	2.32715	0.00470958	0.0789474	0.137356	0.808341
GO:0006725	cellular aromatic compound metabolic process	0.362213	138.728	151	1.08846	0.394256	0.105831	0.782375	4773	161.922	172	1.06224	0.270016	0.036036	0.187182	0.91634
GO:1905475	regulation of protein localization to membrane	0.0165047	6.32131	10	1.58195	0.0261097	0.106032	0.783093	153	5.19045	8	1.54129	0.0125589	0.0522876	0.149626	0.852074
GO:0032823	regulation of natural killer cell differentiation	0.00143982	0.551452	2	3.62679	0.00522193	0.106086	0.783093	12	0.407094	2	4.91287	0.00313972	0.166667	0.060557	0.576299
GO:0002739	regulation of cytokine secretion involved in immune response	0.00143999	0.551516	2	3.62637	0.00522193	0.106107	0.783093	14	0.474943	1	2.10552	0.00156986	0.0714286	0.38329	1
GO:0045765	regulation of angiogenesis	0.0272994	10.4557	15	1.43463	0.0391645	0.106335	0.784339	235	7.97225	14	1.75609	0.021978	0.0595745	0.0300025	0.402536
GO:0045588	positive regulation of gamma-delta T cell differentiation	0.000293729	0.112498	1	8.88903	0.00261097	0.106416	0.784422	3	0.101773	1	9.82575	0.00156986	0.333333	0.0983649	0.692554
GO:0046847	filopodium assembly	0.00144294	0.552645	2	3.61896	0.00522193	0.106465	0.784422	18	0.610641	1	1.63762	0.00156986	0.0555556	0.462875	1
GO:1903202	negative regulation of oxidative stress-induced cell death	0.00467292	1.78973	4	2.23498	0.0104439	0.106611	0.785053	42	1.42483	3	2.10552	0.00470958	0.0714286	0.169889	0.893302
GO:0019722	calcium-mediated signaling	0.014441	5.5309	9	1.62722	0.0234987	0.106736	0.785497	107	3.62992	8	2.20391	0.0125589	0.0747664	0.0291686	0.39734
GO:2000146	negative regulation of cell motility	0.0339937	13.0196	18	1.38253	0.0469974	0.106805	0.785497	243	8.24365	15	1.81958	0.0235479	0.0617284	0.0191051	0.318182
GO:0032912	negative regulation of transforming growth factor beta2 production	0.000294998	0.112984	1	8.8508	0.00261097	0.10685	0.785497	2	0.067849	1	14.7386	0.00156986	0.5	0.0666998	0.576299
GO:1904693	midbrain morphogenesis	0.000295239	0.113077	1	8.84355	0.00261097	0.106933	0.785667	3	0.101773	1	9.82575	0.00156986	0.333333	0.0983649	0.692554
GO:0071676	negative regulation of mononuclear cell migration	0.00144797	0.554571	2	3.60639	0.00522193	0.107078	0.785874	6	0.203547	1	4.91287	0.00156986	0.166667	0.187068	0.916124
GO:0007406	negative regulation of neuroblast proliferation	0.000295671	0.113242	1	8.83064	0.00261097	0.10708	0.785874	5	0.169622	1	5.89545	0.00156986	0.2	0.158513	0.852074
GO:1901020	negative regulation of calcium ion transmembrane transporter activity	0.00297217	1.13834	3	2.63542	0.0078329	0.107158	0.785994	36	1.22128	3	2.45644	0.00470958	0.0833333	0.12198	0.775995
GO:0051182	coenzyme transport	0.000296068	0.113394	1	8.81879	0.00261097	0.107216	0.785994	6	0.203547	1	4.91287	0.00156986	0.166667	0.187068	0.916124
GO:0042758	long-chain fatty acid catabolic process	0.000296541	0.113575	1	8.80475	0.00261097	0.107378	0.78674	8	0.271396	1	3.68465	0.00156986	0.125	0.241307	1
GO:0060592	mammary gland formation	0.00297822	1.14066	3	2.63006	0.0078329	0.107639	0.788098	7	0.237471	3	12.6331	0.00470958	0.428571	0.00122794	0.0594063
GO:0042157	lipoprotein metabolic process	0.0165588	6.342	10	1.57679	0.0261097	0.107683	0.788098	182	6.17426	9	1.45767	0.0141287	0.0494506	0.166808	0.886523
GO:0060788	ectodermal placode formation	0.00297952	1.14116	3	2.62891	0.0078329	0.107743	0.788098	14	0.474943	3	6.31655	0.00470958	0.214286	0.0106949	0.227904
GO:0003170	heart valve development	0.00843226	3.22956	6	1.85784	0.0156658	0.107935	0.789064	40	1.35698	5	3.68465	0.00784929	0.125	0.0109111	0.227904
GO:0006793	phosphorus metabolic process	0.190454	72.9438	83	1.13786	0.21671	0.108048	0.789064	2157	73.1751	82	1.1206	0.128728	0.0380158	0.146577	0.845969
GO:2000018	regulation of male gonad development	0.00298467	1.14313	3	2.62438	0.0078329	0.108153	0.789064	9	0.30532	2	6.5505	0.00313972	0.222222	0.0353136	0.407982
GO:0070269	pyroptosis	0.000299082	0.114548	1	8.72993	0.00261097	0.108246	0.789064	8	0.271396	1	3.68465	0.00156986	0.125	0.241307	1
GO:0044320	cellular response to leptin stimulus	0.00145804	0.55843	2	3.58147	0.00522193	0.108309	0.789064	17	0.576716	2	3.46791	0.00313972	0.117647	0.111787	0.745566
GO:0002322	B cell proliferation involved in immune response	0.00145926	0.558898	2	3.57847	0.00522193	0.108458	0.789064	5	0.169622	1	5.89545	0.00156986	0.2	0.158513	0.852074
GO:1901343	negative regulation of vasculature development	0.0124362	4.76306	8	1.67959	0.0208877	0.108501	0.789064	91	3.08713	8	2.5914	0.0125589	0.0879121	0.0120995	0.241604
GO:0043497	regulation of protein heterodimerization activity	0.00146029	0.559293	2	3.57595	0.00522193	0.108585	0.789064	9	0.30532	1	3.27525	0.00156986	0.111111	0.267057	1
GO:0010510	regulation of acetyl-CoA biosynthetic process from pyruvate	0.00146075	0.559466	2	3.57484	0.00522193	0.10864	0.789064	13	0.441018	2	4.53496	0.00313972	0.153846	0.0700006	0.586758
GO:0042637	catagen	0.000300427	0.115063	1	8.69085	0.00261097	0.108706	0.789064	1	0.0339245	1	29.4772	0.00156986	1	0.0339245	0.402536
GO:1903701	substantia propria of cornea development	0.000300427	0.115063	1	8.69085	0.00261097	0.108706	0.789064	1	0.0339245	1	29.4772	0.00156986	1	0.0339245	0.402536
GO:2001243	negative regulation of intrinsic apoptotic signaling pathway	0.00653833	2.50418	5	1.99666	0.0130548	0.108723	0.789064	94	3.1889	3	0.940763	0.00470958	0.0319149	0.622695	1
GO:0031468	nuclear envelope reassembly	0.00146152	0.559764	2	3.57294	0.00522193	0.108735	0.789064	18	0.610641	1	1.63762	0.00156986	0.0555556	0.462875	1
GO:1901723	negative regulation of cell proliferation involved in kidney development	0.00146187	0.559897	2	3.57209	0.00522193	0.108778	0.789064	6	0.203547	2	9.82575	0.00313972	0.333333	0.0157403	0.277661
GO:0015705	iodide transport	0.00030067	0.115157	1	8.68383	0.00261097	0.108789	0.789064	4	0.135698	1	7.36931	0.00156986	0.25	0.128957	0.775995
GO:0071211	protein targeting to vacuole involved in autophagy	0.000300803	0.115208	1	8.67997	0.00261097	0.108834	0.789064	4	0.135698	1	7.36931	0.00156986	0.25	0.128957	0.775995
GO:0007020	microtubule nucleation	0.00146374	0.560611	2	3.56753	0.00522193	0.109006	0.789875	19	0.644565	2	3.10287	0.00313972	0.105263	0.134571	0.796588
GO:0032493	response to bacterial lipoprotein	0.000302529	0.115869	1	8.63046	0.00261097	0.109424	0.791901	7	0.237471	1	4.21103	0.00156986	0.142857	0.214655	0.980439
GO:0006914	autophagy	0.0166162	6.36401	10	1.57134	0.0261097	0.109456	0.791901	248	8.41327	9	1.06974	0.0141287	0.0362903	0.466275	1
GO:2000036	regulation of stem cell population maintenance	0.00300111	1.14942	3	2.61	0.0078329	0.109466	0.791901	23	0.780263	3	3.84486	0.00470958	0.130435	0.0415631	0.461933
GO:0061036	positive regulation of cartilage development	0.00655467	2.51044	5	1.99168	0.0130548	0.109561	0.792152	29	0.98381	4	4.06583	0.00627943	0.137931	0.0158887	0.277661
GO:0030185	nitric oxide transport	0.000303441	0.116218	1	8.60453	0.00261097	0.109734	0.792653	3	0.101773	1	9.82575	0.00156986	0.333333	0.0983649	0.692554
GO:0030888	regulation of B cell proliferation	0.00655836	2.51185	5	1.99056	0.0130548	0.109751	0.792653	59	2.00154	4	1.99846	0.00627943	0.0677966	0.139706	0.81888
GO:0033083	regulation of immature T cell proliferation	0.00147061	0.563244	2	3.55086	0.00522193	0.10985	0.792815	8	0.271396	2	7.36931	0.00313972	0.25	0.0280885	0.391543
GO:0044242	cellular lipid catabolic process	0.0124773	4.77883	8	1.67405	0.0208877	0.109988	0.792815	171	5.80109	8	1.37905	0.0125589	0.0467836	0.225581	1
GO:0033059	cellular pigmentation	0.00472911	1.81125	4	2.20842	0.0104439	0.110066	0.792815	49	1.6623	4	2.40631	0.00627943	0.0816327	0.083992	0.667422
GO:0048754	branching morphogenesis of an epithelial tube	0.0230711	8.83622	13	1.47122	0.0339426	0.110094	0.792815	130	4.41018	12	2.72098	0.0188383	0.0923077	0.00157907	0.0692728
GO:0051603	proteolysis involved in cellular protein catabolic process	0.0432288	16.5567	22	1.32877	0.0574412	0.110099	0.792815	552	18.7263	20	1.06802	0.0313972	0.0362319	0.413593	1
GO:0045425	positive regulation of granulocyte macrophage colony-stimulating factor biosynthetic process	0.000304644	0.116679	1	8.57055	0.00261097	0.110145	0.792815	3	0.101773	1	9.82575	0.00156986	0.333333	0.0983649	0.692554
GO:0048817	negative regulation of hair follicle maturation	0.000304876	0.116767	1	8.56403	0.00261097	0.110224	0.792815	2	0.067849	1	14.7386	0.00156986	0.5	0.0666998	0.576299
GO:0042692	muscle cell differentiation	0.0341565	13.082	18	1.37594	0.0469974	0.110256	0.792815	251	8.51505	14	1.64415	0.021978	0.0557769	0.0477861	0.50386
GO:0097191	extrinsic apoptotic signaling pathway	0.00848848	3.25109	6	1.84553	0.0156658	0.110439	0.793701	95	3.22283	6	1.86172	0.00941915	0.0631579	0.103937	0.714955
GO:0032672	regulation of interleukin-3 production	0.000305996	0.117196	1	8.53268	0.00261097	0.110605	0.794464	3	0.101773	1	9.82575	0.00156986	0.333333	0.0983649	0.692554
GO:1901984	negative regulation of protein acetylation	0.00147828	0.566183	2	3.53243	0.00522193	0.110793	0.795378	23	0.780263	1	1.28162	0.00156986	0.0434783	0.548093	1
GO:1903760	regulation of voltage-gated potassium channel activity involved in ventricular cardiac muscle cell action potential repolarization	0.000306762	0.11749	1	8.51139	0.00261097	0.110866	0.795469	3	0.101773	1	9.82575	0.00156986	0.333333	0.0983649	0.692554
GO:0001820	serotonin secretion	0.000307182	0.117651	1	8.49973	0.00261097	0.11101	0.795743	4	0.135698	1	7.36931	0.00156986	0.25	0.128957	0.775995
GO:0051271	negative regulation of cellular component movement	0.0364486	13.9598	19	1.36105	0.0496084	0.111025	0.795743	258	8.75252	16	1.82805	0.0251177	0.0620155	0.0152381	0.277661
GO:0034101	erythrocyte homeostasis	0.00658877	2.5235	5	1.98138	0.0130548	0.111321	0.797428	77	2.61219	5	1.91411	0.00784929	0.0649351	0.120448	0.775995
GO:0072210	metanephric nephron development	0.00659045	2.52414	5	1.98087	0.0130548	0.111408	0.797617	33	1.11951	4	3.573	0.00627943	0.121212	0.0246248	0.36347
GO:0060440	trachea formation	0.00148493	0.568727	2	3.51663	0.00522193	0.111612	0.798638	6	0.203547	2	9.82575	0.00313972	0.333333	0.0157403	0.277661
GO:0010721	negative regulation of cell development	0.0456279	17.4755	23	1.31613	0.0600522	0.112069	0.801437	281	9.53278	20	2.09802	0.0313972	0.0711744	0.00153321	0.0685283
GO:0010955	negative regulation of protein processing	0.00303486	1.16235	3	2.58097	0.0078329	0.112184	0.801437	41	1.3909	3	2.15687	0.00470958	0.0731707	0.161554	0.865239
GO:0061024	membrane organization	0.092808	35.5455	43	1.20972	0.112271	0.11225	0.801437	1047	35.5189	44	1.23878	0.0690738	0.0420248	0.083511	0.665165
GO:0051926	negative regulation of calcium ion transport	0.0047654	1.82515	4	2.1916	0.0104439	0.112324	0.801437	60	2.03547	4	1.96515	0.00627943	0.0666667	0.145938	0.844857
GO:0046645	positive regulation of gamma-delta T cell activation	0.000311228	0.119201	1	8.38923	0.00261097	0.112387	0.801437	4	0.135698	1	7.36931	0.00156986	0.25	0.128957	0.775995
GO:0009636	response to toxic substance	0.0146109	5.59599	9	1.60829	0.0234987	0.112398	0.801437	209	7.09022	8	1.12831	0.0125589	0.0382775	0.414992	1
GO:0045087	innate immune response	0.0365158	13.9855	19	1.35855	0.0496084	0.112429	0.801437	629	21.3385	16	0.749818	0.0251177	0.0254372	0.909309	1
GO:0048630	skeletal muscle tissue growth	0.000312187	0.119568	1	8.36347	0.00261097	0.112712	0.803023	3	0.101773	1	9.82575	0.00156986	0.333333	0.0983649	0.692554
GO:0030890	positive regulation of B cell proliferation	0.00477516	1.82889	4	2.18712	0.0104439	0.112934	0.803689	40	1.35698	3	2.21079	0.00470958	0.075	0.153348	0.852074
GO:0009226	nucleotide-sugar biosynthetic process	0.0014962	0.573045	2	3.49013	0.00522193	0.113004	0.803689	21	0.712414	2	2.80736	0.00313972	0.0952381	0.15827	0.852074
GO:0051771	negative regulation of nitric-oxide synthase biosynthetic process	0.000313143	0.119934	1	8.33793	0.00261097	0.113037	0.803689	4	0.135698	1	7.36931	0.00156986	0.25	0.128957	0.775995
GO:0042398	cellular modified amino acid biosynthetic process	0.00304556	1.16645	3	2.57191	0.0078329	0.11305	0.803689	37	1.25521	3	2.39005	0.00470958	0.0810811	0.129587	0.776871
GO:1903861	positive regulation of dendrite extension	0.00304634	1.16675	3	2.57125	0.0078329	0.113113	0.803702	18	0.610641	3	4.91287	0.00470958	0.166667	0.0216863	0.333377
GO:0072134	nephrogenic mesenchyme morphogenesis	0.000313772	0.120175	1	8.32123	0.00261097	0.113251	0.804247	2	0.067849	1	14.7386	0.00156986	0.5	0.0666998	0.576299
GO:1903322	positive regulation of protein modification by small protein conjugation or removal	0.016754	6.41677	10	1.55842	0.0261097	0.113773	0.807517	199	6.75097	8	1.18501	0.0125589	0.040201	0.363349	1
GO:0015849	organic acid transport	0.0232174	8.89226	13	1.46195	0.0339426	0.113964	0.808325	277	9.39708	10	1.06416	0.0156986	0.0361011	0.466009	1
GO:0043281	regulation of cysteine-type endopeptidase activity involved in apoptotic process	0.0188915	7.23544	11	1.52029	0.0287206	0.114009	0.808325	203	6.88667	10	1.45208	0.0156986	0.0492611	0.153451	0.852074
GO:0032467	positive regulation of cytokinesis	0.00305848	1.1714	3	2.56104	0.0078329	0.1141	0.808529	36	1.22128	3	2.45644	0.00470958	0.0833333	0.12198	0.775995
GO:0090023	positive regulation of neutrophil chemotaxis	0.00150909	0.57798	2	3.46033	0.00522193	0.114602	0.809643	29	0.98381	2	2.03291	0.00313972	0.0689655	0.25813	1
GO:0051100	negative regulation of binding	0.014676	5.62093	9	1.60116	0.0234987	0.11461	0.809643	145	4.91905	7	1.42304	0.010989	0.0482759	0.222731	1
GO:0072655	establishment of protein localization to mitochondrion	0.00480218	1.83923	4	2.17482	0.0104439	0.114633	0.809643	68	2.30687	4	1.73395	0.00627943	0.0588235	0.199297	0.958182
GO:0048015	phosphatidylinositol-mediated signaling	0.00858137	3.28667	6	1.82556	0.0156658	0.114641	0.809643	59	2.00154	5	2.49807	0.00784929	0.0847458	0.0493983	0.514102
GO:0006497	protein lipidation	0.0146777	5.62157	9	1.60098	0.0234987	0.114668	0.809643	150	5.08867	8	1.57212	0.0125589	0.0533333	0.13836	0.812443
GO:0009880	embryonic pattern specification	0.0105707	4.04858	7	1.729	0.0182768	0.114688	0.809643	65	2.20509	7	3.17447	0.010989	0.107692	0.00634063	0.168654
GO:0042446	hormone biosynthetic process	0.00480379	1.83985	4	2.17409	0.0104439	0.114734	0.809643	52	1.76407	3	1.70061	0.00470958	0.0576923	0.258552	1
GO:0006308	DNA catabolic process	0.00151027	0.578435	2	3.45761	0.00522193	0.114749	0.809643	27	0.915961	2	2.1835	0.00313972	0.0740741	0.232755	1
GO:0044236	multicellular organism metabolic process	0.0105793	4.05188	7	1.72759	0.0182768	0.11504	0.810799	106	3.59599	7	1.94661	0.010989	0.0660377	0.0689682	0.586758
GO:0061052	negative regulation of cell growth involved in cardiac muscle cell development	0.000319435	0.122344	1	8.1737	0.00261097	0.115173	0.810799	5	0.169622	1	5.89545	0.00156986	0.2	0.158513	0.852074
GO:0009648	photoperiodism	0.0015139	0.579825	2	3.44932	0.00522193	0.1152	0.810799	22	0.746339	2	2.67975	0.00313972	0.0909091	0.170392	0.893302
GO:0051279	regulation of release of sequestered calcium ion into cytosol	0.00859552	3.29209	6	1.82255	0.0156658	0.115288	0.810799	73	2.47649	5	2.01899	0.00784929	0.0684932	0.101816	0.702197
GO:0032693	negative regulation of interleukin-10 production	0.0015148	0.580168	2	3.44727	0.00522193	0.115312	0.810799	16	0.542792	2	3.68465	0.00313972	0.125	0.100815	0.696393
GO:0030518	intracellular steroid hormone receptor signaling pathway	0.00859616	3.29233	6	1.82242	0.0156658	0.115318	0.810799	78	2.64611	5	1.88957	0.00784929	0.0641026	0.12534	0.775995
GO:0048535	lymph node development	0.00151506	0.580269	2	3.44668	0.00522193	0.115344	0.810799	17	0.576716	2	3.46791	0.00313972	0.117647	0.111787	0.745566
GO:0001578	microtubule bundle formation	0.0066675	2.55365	5	1.95798	0.0130548	0.115436	0.811013	83	2.81573	4	1.42059	0.00627943	0.0481928	0.310717	1
GO:0001893	maternal placenta development	0.00307588	1.17806	3	2.54655	0.0078329	0.11552	0.811168	32	1.08558	3	2.76349	0.00470958	0.09375	0.0933482	0.692554
GO:0072124	regulation of glomerular mesangial cell proliferation	0.00151729	0.581124	2	3.44161	0.00522193	0.115622	0.811274	9	0.30532	2	6.5505	0.00313972	0.222222	0.0353136	0.407982
GO:0019509	L-methionine biosynthetic process from methylthioadenosine	0.000320914	0.12291	1	8.13603	0.00261097	0.115674	0.811274	5	0.169622	1	5.89545	0.00156986	0.2	0.158513	0.852074
GO:0042321	negative regulation of circadian sleep/wake cycle, sleep	0.00032105	0.122962	1	8.13259	0.00261097	0.11572	0.811274	5	0.169622	1	5.89545	0.00156986	0.2	0.158513	0.852074
GO:0019370	leukotriene biosynthetic process	0.00151866	0.581649	2	3.4385	0.00522193	0.115793	0.811351	19	0.644565	2	3.10287	0.00313972	0.105263	0.134571	0.796588
GO:1901991	negative regulation of mitotic cell cycle phase transition	0.0147133	5.63519	9	1.59711	0.0234987	0.115886	0.811376	199	6.75097	9	1.33314	0.0141287	0.0452261	0.235467	1
GO:0048511	rhythmic process	0.0344172	13.1818	18	1.36552	0.0469974	0.11592	0.811376	285	9.66848	15	1.55143	0.0235479	0.0526316	0.0624956	0.576299
GO:0035051	cardiocyte differentiation	0.0168255	6.44415	10	1.5518	0.0261097	0.116051	0.811863	101	3.42637	8	2.33483	0.0125589	0.0792079	0.0215137	0.333377
GO:0030579	ubiquitin-dependent SMAD protein catabolic process	0.000322228	0.123413	1	8.10285	0.00261097	0.116119	0.81191	6	0.203547	1	4.91287	0.00156986	0.166667	0.187068	0.916124
GO:0006399	tRNA metabolic process	0.0106172	4.0664	7	1.72142	0.0182768	0.116594	0.814796	189	6.41173	7	1.09175	0.010989	0.037037	0.460959	1
GO:0019048	modulation by virus of host morphology or physiology	0.00309106	1.18388	3	2.53405	0.0078329	0.116764	0.815551	36	1.22128	3	2.45644	0.00470958	0.0833333	0.12198	0.775995
GO:0016322	neuron remodeling	0.00152731	0.58496	2	3.41904	0.00522193	0.116871	0.815864	10	0.339245	1	2.94772	0.00156986	0.1	0.291933	1
GO:0048678	response to axon injury	0.00484021	1.8538	4	2.15773	0.0104439	0.117042	0.816294	42	1.42483	4	2.80736	0.00627943	0.0952381	0.0531973	0.534369
GO:0043508	negative regulation of JUN kinase activity	0.00152892	0.585576	2	3.41544	0.00522193	0.117071	0.816294	14	0.474943	1	2.10552	0.00156986	0.0714286	0.38329	1
GO:0042401	cellular biogenic amine biosynthetic process	0.00152944	0.585777	2	3.41427	0.00522193	0.117137	0.816294	22	0.746339	2	2.67975	0.00313972	0.0909091	0.170392	0.893302
GO:0039532	negative regulation of viral-induced cytoplasmic pattern recognition receptor signaling pathway	0.000325365	0.124615	1	8.02472	0.00261097	0.117181	0.816294	11	0.373169	1	2.67975	0.00156986	0.0909091	0.315967	1
GO:0043300	regulation of leukocyte degranulation	0.00309689	1.18611	3	2.52928	0.0078329	0.117243	0.816294	44	1.49268	3	2.00981	0.00470958	0.0681818	0.186913	0.916124
GO:0061669	spontaneous neurotransmitter secretion	0.000325768	0.124769	1	8.0148	0.00261097	0.117317	0.816301	2	0.067849	1	14.7386	0.00156986	0.5	0.0666998	0.576299
GO:0035609	C-terminal protein deglutamylation	0.00153129	0.586484	2	3.41015	0.00522193	0.117368	0.816301	4	0.135698	1	7.36931	0.00156986	0.25	0.128957	0.775995
GO:0007286	spermatid development	0.0106423	4.07601	7	1.71737	0.0182768	0.117628	0.817679	134	4.54588	6	1.31988	0.00941915	0.0447761	0.303245	1
GO:0032376	positive regulation of cholesterol transport	0.00153531	0.588024	2	3.40122	0.00522193	0.11787	0.817707	20	0.67849	2	2.94772	0.00313972	0.1	0.14632	0.844857
GO:2000249	regulation of actin cytoskeleton reorganization	0.00310479	1.18914	3	2.52284	0.0078329	0.117893	0.817707	34	1.15343	3	2.60093	0.00470958	0.0882353	0.107289	0.731693
GO:0045932	negative regulation of muscle contraction	0.00310516	1.18928	3	2.52254	0.0078329	0.117924	0.817707	22	0.746339	2	2.67975	0.00313972	0.0909091	0.170392	0.893302
GO:0034436	glycoprotein transport	0.000327616	0.125477	1	7.96958	0.00261097	0.117942	0.817707	3	0.101773	1	9.82575	0.00156986	0.333333	0.0983649	0.692554
GO:0030540	female genitalia development	0.00310587	1.18955	3	2.52196	0.0078329	0.117983	0.817707	18	0.610641	3	4.91287	0.00470958	0.166667	0.0216863	0.333377
GO:0002065	columnar/cuboidal epithelial cell differentiation	0.0147746	5.65868	9	1.59048	0.0234987	0.118005	0.817707	93	3.15498	8	2.53568	0.0125589	0.0860215	0.0136782	0.26048
GO:0072173	metanephric tubule morphogenesis	0.00153786	0.589002	2	3.39557	0.00522193	0.11819	0.817717	10	0.339245	1	2.94772	0.00156986	0.1	0.291933	1
GO:0048633	positive regulation of skeletal muscle tissue growth	0.000328376	0.125768	1	7.95114	0.00261097	0.118199	0.817717	4	0.135698	1	7.36931	0.00156986	0.25	0.128957	0.775995
GO:1902036	regulation of hematopoietic stem cell differentiation	0.004859	1.861	4	2.14938	0.0104439	0.118241	0.817717	103	3.49422	4	1.14475	0.00627943	0.038835	0.464236	1
GO:0006417	regulation of translation	0.0322723	12.3603	17	1.37537	0.0443864	0.118388	0.817717	427	14.4857	18	1.2426	0.0282575	0.0421546	0.20342	0.974444
GO:0070101	positive regulation of chemokine-mediated signaling pathway	0.000329021	0.126015	1	7.93555	0.00261097	0.118417	0.817717	3	0.101773	1	9.82575	0.00156986	0.333333	0.0983649	0.692554
GO:0060291	long-term synaptic potentiation	0.00672407	2.57532	5	1.94151	0.0130548	0.118438	0.817717	41	1.3909	3	2.15687	0.00470958	0.0731707	0.161554	0.865239
GO:0006511	ubiquitin-dependent protein catabolic process	0.0390756	14.9659	20	1.33637	0.0522193	0.118441	0.817717	502	17.0301	18	1.05695	0.0282575	0.0358566	0.438904	1
GO:0051343	positive regulation of cyclic-nucleotide phosphodiesterase activity	0.000329383	0.126154	1	7.92684	0.00261097	0.118539	0.817962	5	0.169622	1	5.89545	0.00156986	0.2	0.158513	0.852074
GO:1990001	inhibition of cysteine-type endopeptidase activity involved in apoptotic process	0.000330071	0.126417	1	7.91031	0.00261097	0.118771	0.819136	10	0.339245	1	2.94772	0.00156986	0.1	0.291933	1
GO:0030336	negative regulation of cell migration	0.0322917	12.3677	17	1.37455	0.0443864	0.118837	0.819161	227	7.70086	14	1.81798	0.021978	0.061674	0.0232028	0.346962
GO:0010498	proteasomal protein catabolic process	0.0234018	8.96287	13	1.45043	0.0339426	0.118952	0.819523	310	10.5166	11	1.04597	0.0172685	0.0354839	0.482915	1
GO:0045963	negative regulation of dopamine metabolic process	0.000331065	0.126798	1	7.88657	0.00261097	0.119107	0.82016	3	0.101773	1	9.82575	0.00156986	0.333333	0.0983649	0.692554
GO:0031664	regulation of lipopolysaccharide-mediated signaling pathway	0.00312037	1.1951	3	2.51025	0.0078329	0.11918	0.820234	23	0.780263	2	2.56324	0.00313972	0.0869565	0.182661	0.916124
GO:0045779	negative regulation of bone resorption	0.00154662	0.592357	2	3.37634	0.00522193	0.119288	0.820546	12	0.407094	2	4.91287	0.00313972	0.166667	0.060557	0.576299
GO:0030511	positive regulation of transforming growth factor beta receptor signaling pathway	0.00312423	1.19658	3	2.50714	0.0078329	0.1195	0.821467	25	0.848112	3	3.53727	0.00470958	0.12	0.0513762	0.523171
GO:0035050	embryonic heart tube development	0.00868764	3.32737	6	1.80323	0.0156658	0.119546	0.821467	72	2.44256	6	2.45644	0.00941915	0.0833333	0.035236	0.407982
GO:0032956	regulation of actin cytoskeleton organization	0.0300834	11.522	16	1.38865	0.0417755	0.119716	0.821889	288	9.77025	15	1.53527	0.0235479	0.0520833	0.0670802	0.578446
GO:0071901	negative regulation of protein serine/threonine kinase activity	0.0127408	4.87974	8	1.63943	0.0208877	0.119764	0.821889	124	4.20664	7	1.66404	0.010989	0.0564516	0.129028	0.775995
GO:2001241	positive regulation of extrinsic apoptotic signaling pathway in absence of ligand	0.00155067	0.593905	2	3.36754	0.00522193	0.119795	0.821889	12	0.407094	2	4.91287	0.00313972	0.166667	0.060557	0.576299
GO:1902253	regulation of intrinsic apoptotic signaling pathway by p53 class mediator	0.00155131	0.594153	2	3.36614	0.00522193	0.119876	0.822018	26	0.882037	1	1.13374	0.00156986	0.0384615	0.592597	1
GO:0045117	azole transport	0.00155213	0.594467	2	3.36436	0.00522193	0.119979	0.822154	17	0.576716	2	3.46791	0.00313972	0.117647	0.111787	0.745566
GO:0009309	amine biosynthetic process	0.00155247	0.594594	2	3.36364	0.00522193	0.120021	0.822154	23	0.780263	2	2.56324	0.00313972	0.0869565	0.182661	0.916124
GO:0019941	modification-dependent protein catabolic process	0.0391565	14.9969	20	1.33361	0.0522193	0.120147	0.82259	508	17.2336	18	1.04447	0.0282575	0.0354331	0.459106	1
GO:0090129	positive regulation of synapse maturation	0.0015552	0.59564	2	3.35773	0.00522193	0.120364	0.823647	9	0.30532	1	3.27525	0.00156986	0.111111	0.267057	1
GO:0060465	pharynx development	0.000335698	0.128573	1	7.77771	0.00261097	0.120669	0.824995	2	0.067849	1	14.7386	0.00156986	0.5	0.0666998	0.576299
GO:0031397	negative regulation of protein ubiquitination	0.00871203	3.33671	6	1.79818	0.0156658	0.120687	0.824995	138	4.68158	4	0.854413	0.00627943	0.0289855	0.692981	1
GO:0022402	cell cycle process	0.083828	32.1061	39	1.21472	0.101828	0.120837	0.825207	1007	34.1619	38	1.11235	0.0596546	0.0377359	0.269865	1
GO:2000768	positive regulation of nephron tubule epithelial cell differentiation	0.000336214	0.12877	1	7.76578	0.00261097	0.120843	0.825207	3	0.101773	1	9.82575	0.00156986	0.333333	0.0983649	0.692554
GO:0050905	neuromuscular process	0.0127741	4.8925	8	1.63516	0.0208877	0.121032	0.826059	97	3.29067	5	1.51944	0.00784929	0.0515464	0.233091	1
GO:1905024	regulation of membrane repolarization during ventricular cardiac muscle cell action potential	0.000337146	0.129127	1	7.74432	0.00261097	0.121157	0.826059	4	0.135698	1	7.36931	0.00156986	0.25	0.128957	0.775995
GO:0045423	regulation of granulocyte macrophage colony-stimulating factor biosynthetic process	0.000337491	0.129259	1	7.73639	0.00261097	0.121273	0.826059	4	0.135698	1	7.36931	0.00156986	0.25	0.128957	0.775995
GO:0043567	regulation of insulin-like growth factor receptor signaling pathway	0.00314559	1.20476	3	2.49012	0.0078329	0.121274	0.826059	23	0.780263	2	2.56324	0.00313972	0.0869565	0.182661	0.916124
GO:1901360	organic cyclic compound metabolic process	0.37446	143.418	155	1.08075	0.4047	0.121303	0.826059	4980	168.944	176	1.04177	0.276295	0.0353414	0.273288	1
GO:0048009	insulin-like growth factor receptor signaling pathway	0.00314644	1.20508	3	2.48945	0.0078329	0.121344	0.826059	14	0.474943	2	4.21103	0.00313972	0.142857	0.0798849	0.64291
GO:0070665	positive regulation of leukocyte proliferation	0.014876	5.69751	9	1.57964	0.0234987	0.121554	0.827057	137	4.64765	8	1.7213	0.0125589	0.0583942	0.0948477	0.692554
GO:0032088	negative regulation of NF-kappaB transcription factor activity	0.00678387	2.59822	5	1.92439	0.0130548	0.12165	0.827111	74	2.51041	4	1.59336	0.00627943	0.054054	0.242577	1
GO:0018879	biphenyl metabolic process	0.000338723	0.129731	1	7.70826	0.00261097	0.121688	0.827111	4	0.135698	1	7.36931	0.00156986	0.25	0.128957	0.775995
GO:1903747	regulation of establishment of protein localization to mitochondrion	0.0107453	4.11544	7	1.70091	0.0182768	0.121922	0.827857	128	4.34233	5	1.15145	0.00784929	0.0390625	0.439068	1
GO:0008033	tRNA processing	0.00678893	2.60016	5	1.92296	0.0130548	0.121923	0.827857	124	4.20664	5	1.1886	0.00784929	0.0403226	0.412256	1
GO:0006312	mitotic recombination	0.00156893	0.600898	2	3.32835	0.00522193	0.122094	0.828293	19	0.644565	2	3.10287	0.00313972	0.105263	0.134571	0.796588
GO:0071624	positive regulation of granulocyte chemotaxis	0.0015692	0.601005	2	3.32776	0.00522193	0.122129	0.828293	32	1.08558	2	1.84233	0.00313972	0.0625	0.296218	1
GO:0006004	fucose metabolic process	0.00156958	0.601148	2	3.32697	0.00522193	0.122176	0.828293	16	0.542792	2	3.68465	0.00313972	0.125	0.100815	0.696393
GO:0002886	regulation of myeloid leukocyte mediated immunity	0.00315848	1.2097	3	2.47996	0.0078329	0.122349	0.828819	44	1.49268	3	2.00981	0.00470958	0.0681818	0.186913	0.916124
GO:0071104	response to interleukin-9	0.000340781	0.130519	1	7.66172	0.00261097	0.12238	0.828819	6	0.203547	1	4.91287	0.00156986	0.166667	0.187068	0.916124
GO:2001288	positive regulation of caveolin-mediated endocytosis	0.000343799	0.131675	1	7.59446	0.00261097	0.123394	0.834838	2	0.067849	1	14.7386	0.00156986	0.5	0.0666998	0.576299
GO:0030071	regulation of mitotic metaphase/anaphase transition	0.00317098	1.21448	3	2.47018	0.0078329	0.123395	0.834838	45	1.5266	2	1.3101	0.00313972	0.0444444	0.454249	1
GO:0042116	macrophage activation	0.00317403	1.21565	3	2.46781	0.0078329	0.123652	0.835765	36	1.22128	3	2.45644	0.00470958	0.0833333	0.12198	0.775995
GO:0046456	icosanoid biosynthetic process	0.00317412	1.21569	3	2.46773	0.0078329	0.12366	0.835765	41	1.3909	3	2.15687	0.00470958	0.0731707	0.161554	0.865239
GO:0071880	adenylate cyclase-activating adrenergic receptor signaling pathway	0.00317509	1.21606	3	2.46699	0.0078329	0.12374	0.835883	14	0.474943	2	4.21103	0.00313972	0.142857	0.0798849	0.64291
GO:0032661	regulation of interleukin-18 production	0.000345258	0.132234	1	7.56237	0.00261097	0.123884	0.836422	7	0.237471	1	4.21103	0.00156986	0.142857	0.214655	0.980439
GO:0050808	synapse organization	0.0302594	11.5894	16	1.38058	0.0417755	0.124013	0.836866	166	5.63146	12	2.13089	0.0188383	0.0722892	0.0111817	0.230988
GO:1902883	negative regulation of response to oxidative stress	0.00495145	1.8964	4	2.10926	0.0104439	0.124215	0.837019	44	1.49268	3	2.00981	0.00470958	0.0681818	0.186913	0.916124
GO:0051799	negative regulation of hair follicle development	0.000346262	0.132618	1	7.54044	0.00261097	0.124221	0.837019	4	0.135698	1	7.36931	0.00156986	0.25	0.128957	0.775995
GO:0090257	regulation of muscle system process	0.0280306	10.7357	15	1.3972	0.0391645	0.124294	0.837019	212	7.19199	14	1.94661	0.021978	0.0660377	0.0136411	0.26048
GO:0060736	prostate gland growth	0.00318249	1.2189	3	2.46125	0.0078329	0.124362	0.837019	11	0.373169	2	5.3595	0.00313972	0.181818	0.0515973	0.523171
GO:0071715	icosanoid transport	0.00318267	1.21896	3	2.46111	0.0078329	0.124377	0.837019	31	1.05166	2	1.90176	0.00313972	0.0645161	0.283538	1
GO:0015884	folic acid transport	0.000346848	0.132843	1	7.52769	0.00261097	0.124417	0.837019	8	0.271396	1	3.68465	0.00156986	0.125	0.241307	1
GO:0045872	positive regulation of rhodopsin gene expression	0.000347671	0.133158	1	7.50988	0.00261097	0.124693	0.838447	2	0.067849	1	14.7386	0.00156986	0.5	0.0666998	0.576299
GO:0061626	pharyngeal arch artery morphogenesis	0.00159047	0.609151	2	3.28326	0.00522193	0.124821	0.838509	7	0.237471	2	8.42207	0.00313972	0.285714	0.0215452	0.333377
GO:0097369	sodium ion import	0.00159055	0.60918	2	3.2831	0.00522193	0.12483	0.838509	14	0.474943	1	2.10552	0.00156986	0.0714286	0.38329	1
GO:0032459	regulation of protein oligomerization	0.0031959	1.22403	3	2.45092	0.0078329	0.125491	0.842521	41	1.3909	2	1.43791	0.00313972	0.0487805	0.407487	1
GO:0060024	rhythmic synaptic transmission	0.00035043	0.134215	1	7.45075	0.00261097	0.125618	0.842792	4	0.135698	1	7.36931	0.00156986	0.25	0.128957	0.775995
GO:0002062	chondrocyte differentiation	0.0128942	4.93848	8	1.61993	0.0208877	0.12566	0.842792	62	2.10332	7	3.32808	0.010989	0.112903	0.00488536	0.142572
GO:1900158	negative regulation of bone mineralization involved in bone maturation	0.000350775	0.134347	1	7.44342	0.00261097	0.125734	0.842858	3	0.101773	1	9.82575	0.00156986	0.333333	0.0983649	0.692554
GO:1902882	regulation of response to oxidative stress	0.00882481	3.3799	6	1.7752	0.0156658	0.126029	0.843623	79	2.68003	5	1.86565	0.00784929	0.0632911	0.130322	0.780923
GO:0015672	monovalent inorganic cation transport	0.0417315	15.9832	21	1.31388	0.0548303	0.126112	0.843623	420	14.2483	18	1.26331	0.0282575	0.0428571	0.184992	0.916124
GO:0006310	DNA recombination	0.0150051	5.74697	9	1.56604	0.0234987	0.126157	0.843623	202	6.85274	8	1.16742	0.0125589	0.039604	0.37881	1
GO:0035970	peptidyl-threonine dephosphorylation	0.00160132	0.613304	2	3.26102	0.00522193	0.126198	0.843623	12	0.407094	2	4.91287	0.00313972	0.166667	0.060557	0.576299
GO:0033363	secretory granule organization	0.0032043	1.22725	3	2.44449	0.0078329	0.126201	0.843623	32	1.08558	3	2.76349	0.00470958	0.09375	0.0933482	0.692554
GO:0061154	endothelial tube morphogenesis	0.00160187	0.613515	2	3.2599	0.00522193	0.126269	0.843623	11	0.373169	2	5.3595	0.00313972	0.181818	0.0515973	0.523171
GO:0060009	Sertoli cell development	0.00160212	0.613611	2	3.25939	0.00522193	0.1263	0.843623	14	0.474943	1	2.10552	0.00156986	0.0714286	0.38329	1
GO:0002285	lymphocyte activation involved in immune response	0.0088337	3.38331	6	1.77341	0.0156658	0.126456	0.843623	102	3.4603	5	1.44496	0.00784929	0.0490196	0.264998	1
GO:0043366	beta selection	0.000352986	0.135193	1	7.39681	0.00261097	0.126474	0.843623	2	0.067849	1	14.7386	0.00156986	0.5	0.0666998	0.576299
GO:0002758	innate immune response-activating signal transduction	0.0171445	6.56634	10	1.52292	0.0261097	0.126525	0.843623	225	7.63301	9	1.17909	0.0141287	0.04	0.355131	1
GO:0006939	smooth muscle contraction	0.00883573	3.38409	6	1.773	0.0156658	0.126553	0.843623	49	1.6623	6	3.60946	0.00941915	0.122449	0.00602631	0.163169
GO:0010692	regulation of alkaline phosphatase activity	0.00160671	0.615371	2	3.25007	0.00522193	0.126885	0.845209	9	0.30532	2	6.5505	0.00313972	0.222222	0.0353136	0.407982
GO:0033591	response to L-ascorbic acid	0.000354317	0.135704	1	7.36901	0.00261097	0.126919	0.845209	5	0.169622	1	5.89545	0.00156986	0.2	0.158513	0.852074
GO:1902099	regulation of metaphase/anaphase transition of cell cycle	0.00321429	1.23107	3	2.4369	0.0078329	0.127046	0.845624	46	1.56053	2	1.28162	0.00313972	0.0434783	0.465608	1
GO:0072217	negative regulation of metanephros development	0.00160948	0.616432	2	3.24448	0.00522193	0.127238	0.846476	9	0.30532	2	6.5505	0.00313972	0.222222	0.0353136	0.407982
GO:0046887	positive regulation of hormone secretion	0.0129369	4.95484	8	1.61458	0.0208877	0.127329	0.84665	119	4.03701	8	1.98166	0.0125589	0.0672269	0.0496917	0.515155
GO:1901988	negative regulation of cell cycle phase transition	0.0150409	5.76068	9	1.56232	0.0234987	0.127449	0.846969	207	7.02237	9	1.28162	0.0141287	0.0434783	0.270845	1
GO:0033138	positive regulation of peptidyl-serine phosphorylation	0.0108764	4.16565	7	1.68041	0.0182768	0.127506	0.846969	102	3.4603	4	1.15597	0.00627943	0.0392157	0.456751	1
GO:0034136	negative regulation of toll-like receptor 2 signaling pathway	0.000357326	0.136856	1	7.30695	0.00261097	0.127925	0.84933	4	0.135698	1	7.36931	0.00156986	0.25	0.128957	0.775995
GO:0045807	positive regulation of endocytosis	0.0129621	4.96447	8	1.61145	0.0208877	0.128317	0.85089	119	4.03701	7	1.73395	0.010989	0.0588235	0.110281	0.745566
GO:1902624	positive regulation of neutrophil migration	0.00161816	0.619756	2	3.22708	0.00522193	0.128346	0.85089	32	1.08558	2	1.84233	0.00313972	0.0625	0.296218	1
GO:0001892	embryonic placenta development	0.010896	4.17318	7	1.67738	0.0182768	0.128355	0.85089	89	3.01928	6	1.98723	0.00941915	0.0674157	0.0818897	0.653875
GO:0097119	postsynaptic density protein 95 clustering	0.00161896	0.620061	2	3.22549	0.00522193	0.128448	0.850988	6	0.203547	1	4.91287	0.00156986	0.166667	0.187068	0.916124
GO:0061572	actin filament bundle organization	0.00501655	1.92134	4	2.08188	0.0104439	0.128499	0.850988	51	1.73015	3	1.73395	0.00470958	0.0588235	0.249368	1
GO:1902692	regulation of neuroblast proliferation	0.00501842	1.92205	4	2.08111	0.0104439	0.128622	0.851378	28	0.949886	4	4.21103	0.00627943	0.142857	0.0140657	0.263661
GO:0000956	nuclear-transcribed mRNA catabolic process	0.0109133	4.1798	7	1.67472	0.0182768	0.129102	0.854125	198	6.71705	6	0.89325	0.00941915	0.030303	0.667047	1
GO:0044278	cell wall disruption in other organism	0.00036127	0.138366	1	7.2272	0.00261097	0.129242	0.854622	1	0.0339245	1	29.4772	0.00156986	1	0.0339245	0.402536
GO:0001836	release of cytochrome c from mitochondria	0.00162734	0.62327	2	3.20888	0.00522193	0.129519	0.855303	21	0.712414	1	1.40368	0.00156986	0.0476191	0.515759	1
GO:0046697	decidualization	0.00162771	0.623413	2	3.20815	0.00522193	0.129567	0.855303	21	0.712414	2	2.80736	0.00313972	0.0952381	0.15827	0.852074
GO:0002067	glandular epithelial cell differentiation	0.00692937	2.65395	5	1.88399	0.0130548	0.129633	0.855303	39	1.32306	4	3.02331	0.00627943	0.102564	0.0422768	0.46789
GO:0010639	negative regulation of organelle organization	0.0260014	9.95855	14	1.40583	0.0365535	0.129639	0.855303	278	9.43101	14	1.48446	0.021978	0.0503597	0.0923625	0.692554
GO:0021687	cerebellar molecular layer morphogenesis	0.000362553	0.138858	1	7.20161	0.00261097	0.12967	0.855303	2	0.067849	1	14.7386	0.00156986	0.5	0.0666998	0.576299
GO:0043632	modification-dependent macromolecule catabolic process	0.0396012	15.1672	20	1.31863	0.0522193	0.12979	0.855662	517	17.539	18	1.02629	0.0282575	0.0348162	0.489296	1
GO:0042036	negative regulation of cytokine biosynthetic process	0.00324732	1.24372	3	2.41211	0.0078329	0.129855	0.855666	27	0.915961	3	3.27525	0.00470958	0.111111	0.0622001	0.576299
GO:1905031	regulation of membrane repolarization during cardiac muscle cell action potential	0.000364179	0.139481	1	7.16945	0.00261097	0.130212	0.857021	5	0.169622	1	5.89545	0.00156986	0.2	0.158513	0.852074
GO:0010874	regulation of cholesterol efflux	0.00163378	0.625737	2	3.19623	0.00522193	0.130344	0.857021	20	0.67849	2	2.94772	0.00313972	0.1	0.14632	0.844857
GO:0036065	fucosylation	0.00325339	1.24605	3	2.40761	0.0078329	0.130374	0.857021	27	0.915961	3	3.27525	0.00470958	0.111111	0.0622001	0.576299
GO:0060166	olfactory pit development	0.000364807	0.139721	1	7.15711	0.00261097	0.130421	0.857021	3	0.101773	1	9.82575	0.00156986	0.333333	0.0983649	0.692554
GO:0046952	ketone body catabolic process	0.000364897	0.139756	1	7.15534	0.00261097	0.130451	0.857021	4	0.135698	1	7.36931	0.00156986	0.25	0.128957	0.775995
GO:0006575	cellular modified amino acid metabolic process	0.0130166	4.98538	8	1.60469	0.0208877	0.130475	0.857021	172	5.83501	7	1.19965	0.010989	0.0406977	0.366589	1
GO:0007399	nervous system development	0.283471	108.569	119	1.09607	0.310705	0.130517	0.857021	2204	74.7696	113	1.51131	0.177394	0.0512704	4.01001e-06	0.000865045
GO:0048515	spermatid differentiation	0.0109637	4.19908	7	1.66703	0.0182768	0.131293	0.861689	139	4.7155	6	1.2724	0.00941915	0.0431655	0.333167	1
GO:0042536	negative regulation of tumor necrosis factor biosynthetic process	0.000368098	0.140982	1	7.09313	0.00261097	0.131517	0.862729	5	0.169622	1	5.89545	0.00156986	0.2	0.158513	0.852074
GO:0060686	negative regulation of prostatic bud formation	0.00164417	0.629718	2	3.17603	0.00522193	0.131678	0.862884	4	0.135698	2	14.7386	0.00313972	0.5	0.00658777	0.168654
GO:0033559	unsaturated fatty acid metabolic process	0.0069661	2.66802	5	1.87405	0.0130548	0.131686	0.862884	114	3.86739	5	1.29286	0.00784929	0.0438597	0.344704	1
GO:0051660	establishment of centrosome localization	0.00036876	0.141235	1	7.08039	0.00261097	0.131738	0.862884	4	0.135698	1	7.36931	0.00156986	0.25	0.128957	0.775995
GO:0050863	regulation of T cell activation	0.0305873	11.7149	16	1.36578	0.0417755	0.132258	0.865865	308	10.4487	15	1.43558	0.0235479	0.0487013	0.103358	0.712458
GO:0035927	RNA import into mitochondrion	0.000370746	0.141996	1	7.04247	0.00261097	0.132398	0.866308	5	0.169622	1	5.89545	0.00156986	0.2	0.158513	0.852074
GO:0016070	RNA metabolic process	0.281137	107.675	118	1.09588	0.308094	0.132458	0.866308	3493	118.498	131	1.1055	0.205651	0.0375036	0.107815	0.73434
GO:0002313	mature B cell differentiation involved in immune response	0.00165347	0.633281	2	3.15816	0.00522193	0.132875	0.868605	17	0.576716	2	3.46791	0.00313972	0.117647	0.111787	0.745566
GO:0002764	immune response-regulating signaling pathway	0.0351633	13.4675	18	1.33655	0.0469974	0.133091	0.869583	414	14.0447	17	1.21042	0.0266876	0.0410628	0.243035	1
GO:0060026	convergent extension	0.00165672	0.634523	2	3.15197	0.00522193	0.133293	0.870472	14	0.474943	1	2.10552	0.00156986	0.0714286	0.38329	1
GO:0051647	nucleus localization	0.00165768	0.63489	2	3.15015	0.00522193	0.133416	0.870846	22	0.746339	2	2.67975	0.00313972	0.0909091	0.170392	0.893302
GO:1903828	negative regulation of cellular protein localization	0.0152071	5.82431	9	1.54525	0.0234987	0.13354	0.87096	148	5.02082	8	1.59336	0.0125589	0.054054	0.131097	0.785207
GO:0090281	negative regulation of calcium ion import	0.00165884	0.635335	2	3.14794	0.00522193	0.133566	0.87096	23	0.780263	2	2.56324	0.00313972	0.0869565	0.182661	0.916124
GO:0035162	embryonic hemopoiesis	0.00329243	1.261	3	2.37906	0.0078329	0.133728	0.871582	20	0.67849	2	2.94772	0.00313972	0.1	0.14632	0.844857
GO:0097275	cellular ammonia homeostasis	0.000375772	0.143921	1	6.94828	0.00261097	0.134067	0.872495	1	0.0339245	1	29.4772	0.00156986	1	0.0339245	0.402536
GO:0097276	cellular creatinine homeostasis	0.000375772	0.143921	1	6.94828	0.00261097	0.134067	0.872495	1	0.0339245	1	29.4772	0.00156986	1	0.0339245	0.402536
GO:0097277	cellular urea homeostasis	0.000375772	0.143921	1	6.94828	0.00261097	0.134067	0.872495	1	0.0339245	1	29.4772	0.00156986	1	0.0339245	0.402536
GO:0006820	anion transport	0.0444249	17.0147	22	1.293	0.0574412	0.134253	0.873278	538	18.2514	20	1.09581	0.0313972	0.0371747	0.369286	1
GO:0030308	negative regulation of cell growth	0.017378	6.65578	10	1.50245	0.0261097	0.134507	0.873355	157	5.32614	9	1.68978	0.0141287	0.0573248	0.0869909	0.683819
GO:0032816	positive regulation of natural killer cell activation	0.00166686	0.638407	2	3.1328	0.00522193	0.134601	0.873355	16	0.542792	2	3.68465	0.00313972	0.125	0.100815	0.696393
GO:0071267	L-methionine salvage	0.000377582	0.144614	1	6.91497	0.00261097	0.134667	0.873355	7	0.237471	1	4.21103	0.00156986	0.142857	0.214655	0.980439
GO:0034110	regulation of homotypic cell-cell adhesion	0.00330483	1.26575	3	2.37014	0.0078329	0.134799	0.873355	25	0.848112	3	3.53727	0.00470958	0.12	0.0513762	0.523171
GO:0031645	negative regulation of neurological system process	0.00166846	0.63902	2	3.12979	0.00522193	0.134808	0.873355	16	0.542792	2	3.68465	0.00313972	0.125	0.100815	0.696393
GO:0051798	positive regulation of hair follicle development	0.00166848	0.639028	2	3.12975	0.00522193	0.134811	0.873355	12	0.407094	2	4.91287	0.00313972	0.166667	0.060557	0.576299
GO:0007369	gastrulation	0.0217496	8.33012	12	1.44056	0.0313316	0.134829	0.873355	158	5.36007	11	2.05221	0.0172685	0.0696202	0.0190325	0.317828
GO:0071371	cellular response to gonadotropin stimulus	0.00330541	1.26597	3	2.36972	0.0078329	0.13485	0.873355	18	0.610641	3	4.91287	0.00470958	0.166667	0.0216863	0.333377
GO:0002697	regulation of immune effector process	0.0261894	10.0305	14	1.39574	0.0365535	0.134863	0.873355	362	12.2807	13	1.05858	0.0204082	0.0359116	0.456921	1
GO:0060844	arterial endothelial cell fate commitment	0.00037893	0.14513	1	6.89037	0.00261097	0.135114	0.874316	2	0.067849	1	14.7386	0.00156986	0.5	0.0666998	0.576299
GO:0016197	endosomal transport	0.0195694	7.49509	11	1.46763	0.0287206	0.135214	0.874316	252	8.54897	9	1.05276	0.0141287	0.0357143	0.485401	1
GO:1900157	regulation of bone mineralization involved in bone maturation	0.000379346	0.14529	1	6.88281	0.00261097	0.135252	0.874316	4	0.135698	1	7.36931	0.00156986	0.25	0.128957	0.775995
GO:0032488	Cdc42 protein signal transduction	0.000379421	0.145318	1	6.88145	0.00261097	0.135277	0.874316	4	0.135698	1	7.36931	0.00156986	0.25	0.128957	0.775995
GO:0042158	lipoprotein biosynthetic process	0.0152602	5.84464	9	1.53987	0.0234987	0.135518	0.874903	155	5.2583	8	1.52141	0.0125589	0.0516129	0.157376	0.852074
GO:0070093	negative regulation of glucagon secretion	0.000380201	0.145617	1	6.86733	0.00261097	0.135535	0.874903	3	0.101773	1	9.82575	0.00156986	0.333333	0.0983649	0.692554
GO:1903170	negative regulation of calcium ion transmembrane transport	0.00331443	1.26943	3	2.36327	0.0078329	0.13563	0.874903	39	1.32306	3	2.26748	0.00470958	0.0769231	0.145279	0.844857
GO:0033002	muscle cell proliferation	0.00331446	1.26944	3	2.36325	0.0078329	0.135633	0.874903	19	0.644565	3	4.6543	0.00470958	0.157895	0.0251175	0.367654
GO:0042181	ketone biosynthetic process	0.001678	0.642673	2	3.112	0.00522193	0.136042	0.877106	29	0.98381	2	2.03291	0.00313972	0.0689655	0.25813	1
GO:0040017	positive regulation of locomotion	0.056233	21.5373	27	1.25364	0.0704961	0.136515	0.879727	470	15.9445	22	1.37979	0.0345369	0.0468085	0.0805922	0.644689
GO:0097274	urea homeostasis	0.000384613	0.147307	1	6.78855	0.00261097	0.136995	0.882389	2	0.067849	1	14.7386	0.00156986	0.5	0.0666998	0.576299
GO:0010611	regulation of cardiac muscle hypertrophy	0.00706206	2.70477	5	1.84859	0.0130548	0.137116	0.88263	43	1.45875	5	3.42759	0.00784929	0.116279	0.0146955	0.272338
GO:0072203	cell proliferation involved in metanephros development	0.00168668	0.645999	2	3.09598	0.00522193	0.137167	0.88263	7	0.237471	2	8.42207	0.00313972	0.285714	0.0215452	0.333377
GO:1903690	negative regulation of wound healing, spreading of epidermal cells	0.00038567	0.147712	1	6.76995	0.00261097	0.137345	0.883343	4	0.135698	1	7.36931	0.00156986	0.25	0.128957	0.775995
GO:0010464	regulation of mesenchymal cell proliferation	0.00905871	3.46949	6	1.72936	0.0156658	0.137469	0.883713	36	1.22128	5	4.09406	0.00784929	0.138889	0.00698237	0.170466
GO:0040029	regulation of gene expression, epigenetic	0.0153166	5.86627	9	1.53419	0.0234987	0.137639	0.884082	248	8.41327	9	1.06974	0.0141287	0.0362903	0.466275	1
GO:0044851	hair cycle phase	0.000386628	0.148078	1	6.75318	0.00261097	0.137661	0.884082	2	0.067849	1	14.7386	0.00156986	0.5	0.0666998	0.576299
GO:0044283	small molecule biosynthetic process	0.0353628	13.544	18	1.32901	0.0469974	0.13792	0.885312	429	14.5536	18	1.23681	0.0282575	0.041958	0.20884	0.980439
GO:0070555	response to interleukin-1	0.0111154	4.25721	7	1.64427	0.0182768	0.138013	0.885347	113	3.83347	6	1.56516	0.00941915	0.0530974	0.185825	0.916124
GO:0005976	polysaccharide metabolic process	0.00708145	2.7122	5	1.84352	0.0130548	0.138226	0.885347	72	2.44256	4	1.63762	0.00627943	0.0555556	0.227903	1
GO:0035904	aorta development	0.00708225	2.7125	5	1.84332	0.0130548	0.138272	0.885347	45	1.5266	5	3.27525	0.00784929	0.111111	0.0176544	0.300926
GO:0001819	positive regulation of cytokine production	0.033094	12.675	17	1.34122	0.0443864	0.13831	0.885347	386	13.0948	17	1.29822	0.0266876	0.0440415	0.165441	0.881394
GO:0033238	regulation of cellular amine metabolic process	0.00516261	1.97728	4	2.02298	0.0104439	0.138327	0.885347	78	2.64611	4	1.51165	0.00627943	0.0512821	0.272511	1
GO:0050731	positive regulation of peptidyl-tyrosine phosphorylation	0.0196639	7.53129	11	1.46057	0.0287206	0.138329	0.885347	170	5.76716	9	1.56056	0.0141287	0.0529412	0.125021	0.775995
GO:0030334	regulation of cell migration	0.0922412	35.3284	42	1.18885	0.109661	0.138622	0.885666	717	24.3239	37	1.52114	0.0580848	0.0516039	0.00767099	0.183532
GO:0072189	ureter development	0.00335088	1.28338	3	2.33757	0.0078329	0.138804	0.885666	12	0.407094	2	4.91287	0.00313972	0.166667	0.060557	0.576299
GO:0016926	protein desumoylation	0.000390107	0.149411	1	6.69295	0.00261097	0.13881	0.885666	8	0.271396	1	3.68465	0.00156986	0.125	0.241307	1
GO:1905768	negative regulation of double-stranded telomeric DNA binding	0.000390161	0.149431	1	6.69203	0.00261097	0.138828	0.885666	1	0.0339245	1	29.4772	0.00156986	1	0.0339245	0.402536
GO:0090179	planar cell polarity pathway involved in neural tube closure	0.00170009	0.651136	2	3.07156	0.00522193	0.138909	0.885666	12	0.407094	1	2.45644	0.00156986	0.0833333	0.339186	1
GO:0045039	protein import into mitochondrial inner membrane	0.000390419	0.14953	1	6.68761	0.00261097	0.138913	0.885666	7	0.237471	1	4.21103	0.00156986	0.142857	0.214655	0.980439
GO:0097720	calcineurin-mediated signaling	0.00170037	0.65124	2	3.07106	0.00522193	0.138944	0.885666	12	0.407094	2	4.91287	0.00313972	0.166667	0.060557	0.576299
GO:1901844	regulation of cell communication by electrical coupling involved in cardiac conduction	0.00170102	0.65149	2	3.06989	0.00522193	0.139029	0.885666	9	0.30532	2	6.5505	0.00313972	0.222222	0.0353136	0.407982
GO:0045040	protein import into mitochondrial outer membrane	0.000390775	0.149667	1	6.68151	0.00261097	0.13903	0.885666	5	0.169622	1	5.89545	0.00156986	0.2	0.158513	0.852074
GO:0042636	negative regulation of hair cycle	0.000390949	0.149733	1	6.67853	0.00261097	0.139088	0.885666	5	0.169622	1	5.89545	0.00156986	0.2	0.158513	0.852074
GO:0009132	nucleoside diphosphate metabolic process	0.00517564	1.98227	4	2.01789	0.0104439	0.139218	0.885666	81	2.74788	4	1.45567	0.00627943	0.0493827	0.295355	1
GO:0018193	peptidyl-amino acid modification	0.0874429	33.4906	40	1.19436	0.104439	0.139228	0.885666	866	29.3786	35	1.19134	0.0549451	0.0404157	0.162032	0.86624
GO:0045542	positive regulation of cholesterol biosynthetic process	0.000391505	0.149947	1	6.66904	0.00261097	0.139271	0.885666	5	0.169622	1	5.89545	0.00156986	0.2	0.158513	0.852074
GO:2000378	negative regulation of reactive oxygen species metabolic process	0.0033574	1.28588	3	2.33303	0.0078329	0.139374	0.885666	49	1.6623	2	1.20315	0.00313972	0.0408163	0.498824	1
GO:0045586	regulation of gamma-delta T cell differentiation	0.000391861	0.150083	1	6.66299	0.00261097	0.139389	0.885666	4	0.135698	1	7.36931	0.00156986	0.25	0.128957	0.775995
GO:0031062	positive regulation of histone methylation	0.00336164	1.28751	3	2.33008	0.0078329	0.139746	0.887055	33	1.11951	3	2.67975	0.00470958	0.0909091	0.100221	0.696393
GO:0010324	membrane invagination	0.00518444	1.98564	4	2.01446	0.0104439	0.139821	0.887055	46	1.56053	4	2.56324	0.00627943	0.0869565	0.0699037	0.586758
GO:0035608	protein deglutamylation	0.00170759	0.654008	2	3.05807	0.00522193	0.139885	0.887055	7	0.237471	1	4.21103	0.00156986	0.142857	0.214655	0.980439
GO:1904018	positive regulation of vasculature development	0.0175327	6.715	10	1.4892	0.0261097	0.139938	0.887055	152	5.15652	9	1.74536	0.0141287	0.0592105	0.0744702	0.613237
GO:0097403	cellular response to raffinose	0.00039373	0.150799	1	6.63137	0.00261097	0.140005	0.887055	1	0.0339245	1	29.4772	0.00156986	1	0.0339245	0.402536
GO:0042635	positive regulation of hair cycle	0.00170856	0.654379	2	3.05633	0.00522193	0.140012	0.887055	13	0.441018	2	4.53496	0.00313972	0.153846	0.0700006	0.586758
GO:0034754	cellular hormone metabolic process	0.00911275	3.49018	6	1.71911	0.0156658	0.14018	0.887625	109	3.69777	6	1.6226	0.00941915	0.0550459	0.16579	0.881822
GO:0006636	unsaturated fatty acid biosynthetic process	0.00336869	1.29021	3	2.3252	0.0078329	0.140364	0.887625	52	1.76407	3	1.70061	0.00470958	0.0576923	0.258552	1
GO:0097211	cellular response to gonadotropin-releasing hormone	0.000394925	0.151256	1	6.6113	0.00261097	0.140398	0.887625	6	0.203547	1	4.91287	0.00156986	0.166667	0.187068	0.916124
GO:0060603	mammary gland duct morphogenesis	0.00519339	1.98907	4	2.01099	0.0104439	0.140436	0.887625	29	0.98381	4	4.06583	0.00627943	0.137931	0.0158887	0.277661
GO:0035860	glial cell-derived neurotrophic factor receptor signaling pathway	0.00171235	0.655829	2	3.04958	0.00522193	0.140505	0.887625	5	0.169622	2	11.7909	0.00313972	0.4	0.0107335	0.227904
GO:1900164	nodal signaling pathway involved in determination of lateral mesoderm left/right asymmetry	0.000395784	0.151585	1	6.59695	0.00261097	0.140681	0.887625	3	0.101773	1	9.82575	0.00156986	0.333333	0.0983649	0.692554
GO:1900025	negative regulation of substrate adhesion-dependent cell spreading	0.00171382	0.656392	2	3.04696	0.00522193	0.140697	0.887625	13	0.441018	2	4.53496	0.00313972	0.153846	0.0700006	0.586758
GO:0055022	negative regulation of cardiac muscle tissue growth	0.00337275	1.29176	3	2.32241	0.0078329	0.14072	0.887625	17	0.576716	3	5.20186	0.00470958	0.176471	0.0185297	0.310615
GO:0006796	phosphate-containing compound metabolic process	0.183617	70.3252	79	1.12335	0.206266	0.140735	0.887625	2066	70.088	76	1.08435	0.119309	0.0367861	0.24034	1
GO:0010975	regulation of neuron projection development	0.0659385	25.2544	31	1.22751	0.0809399	0.140776	0.887625	421	14.2822	26	1.82045	0.0408163	0.0617577	0.00254016	0.0941578
GO:0048025	negative regulation of mRNA splicing, via spliceosome	0.00171565	0.657093	2	3.04371	0.00522193	0.140935	0.887826	20	0.67849	1	1.47386	0.00156986	0.05	0.498735	1
GO:0045104	intermediate filament cytoskeleton organization	0.00337585	1.29295	3	2.32027	0.0078329	0.140993	0.887826	41	1.3909	3	2.15687	0.00470958	0.0731707	0.161554	0.865239
GO:0031579	membrane raft organization	0.00171622	0.657313	2	3.04269	0.00522193	0.141011	0.887826	22	0.746339	2	2.67975	0.00313972	0.0909091	0.170392	0.893302
GO:0030073	insulin secretion	0.00520307	1.99277	4	2.00725	0.0104439	0.141102	0.887977	38	1.28913	4	3.10287	0.00627943	0.105263	0.0389474	0.438416
GO:0006552	leucine catabolic process	0.00039755	0.152262	1	6.56764	0.00261097	0.141262	0.888111	5	0.169622	1	5.89545	0.00156986	0.2	0.158513	0.852074
GO:1904582	positive regulation of intracellular mRNA localization	0.000397684	0.152313	1	6.56543	0.00261097	0.141307	0.888111	2	0.067849	1	14.7386	0.00156986	0.5	0.0666998	0.576299
GO:0042534	regulation of tumor necrosis factor biosynthetic process	0.001719	0.658376	2	3.03778	0.00522193	0.141373	0.888111	18	0.610641	2	3.27525	0.00313972	0.111111	0.123049	0.775995
GO:0042351	'de novo' GDP-L-fucose biosynthetic process	0.000397947	0.152414	1	6.56109	0.00261097	0.141393	0.888111	2	0.067849	1	14.7386	0.00156986	0.5	0.0666998	0.576299
GO:0050812	regulation of acyl-CoA biosynthetic process	0.00172015	0.658816	2	3.03575	0.00522193	0.141523	0.888501	14	0.474943	2	4.21103	0.00313972	0.142857	0.0798849	0.64291
GO:0044344	cellular response to fibroblast growth factor stimulus	0.0132969	5.09272	8	1.57087	0.0208877	0.141847	0.890114	113	3.83347	6	1.56516	0.00941915	0.0530974	0.185825	0.916124
GO:0010693	negative regulation of alkaline phosphatase activity	0.000399609	0.15305	1	6.53379	0.00261097	0.14194	0.89027	3	0.101773	1	9.82575	0.00156986	0.333333	0.0983649	0.692554
GO:0001895	retina homeostasis	0.00522217	2.00009	4	1.99991	0.0104439	0.14242	0.892854	67	2.27294	4	1.75984	0.00627943	0.0597015	0.192323	0.936977
GO:0050707	regulation of cytokine secretion	0.0154492	5.91702	9	1.52103	0.0234987	0.142681	0.893099	169	5.73324	8	1.39537	0.0125589	0.0473373	0.21651	0.98754
GO:0060672	epithelial cell morphogenesis involved in placental branching	0.000402031	0.153978	1	6.49444	0.00261097	0.142736	0.893099	3	0.101773	1	9.82575	0.00156986	0.333333	0.0983649	0.692554
GO:2000645	negative regulation of receptor catabolic process	0.000402154	0.154025	1	6.49245	0.00261097	0.142776	0.893099	3	0.101773	1	9.82575	0.00156986	0.333333	0.0983649	0.692554
GO:0071705	nitrogen compound transport	0.0424897	16.2736	21	1.29044	0.0548303	0.142796	0.893099	525	17.8103	19	1.06679	0.0298273	0.0361905	0.419383	1
GO:0051492	regulation of stress fiber assembly	0.00916449	3.51	6	1.7094	0.0156658	0.142798	0.893099	74	2.51041	5	1.99171	0.00784929	0.0675676	0.10633	0.727992
GO:0018410	C-terminal protein amino acid modification	0.0112232	4.29849	7	1.62848	0.0182768	0.142884	0.89321	84	2.84966	5	1.7546	0.00784929	0.0595238	0.156519	0.852074
GO:1905050	positive regulation of metallopeptidase activity	0.000403133	0.1544	1	6.47669	0.00261097	0.143097	0.894121	7	0.237471	1	4.21103	0.00156986	0.142857	0.214655	0.980439
GO:0010543	regulation of platelet activation	0.00340282	1.30328	3	2.30189	0.0078329	0.143369	0.895122	32	1.08558	3	2.76349	0.00470958	0.09375	0.0933482	0.692554
GO:0045103	intermediate filament-based process	0.00340353	1.30355	3	2.3014	0.0078329	0.143432	0.895122	42	1.42483	3	2.10552	0.00470958	0.0714286	0.169889	0.893302
GO:0033003	regulation of mast cell activation	0.00340387	1.30368	3	2.30118	0.0078329	0.143462	0.895122	38	1.28913	3	2.32715	0.00470958	0.0789474	0.137356	0.808341
GO:0050900	leukocyte migration	0.0264945	10.1474	14	1.37966	0.0365535	0.143592	0.895295	301	10.2113	14	1.37103	0.021978	0.0465116	0.145906	0.844857
GO:0080009	mRNA methylation	0.000404742	0.155016	1	6.45094	0.00261097	0.143625	0.895295	7	0.237471	1	4.21103	0.00156986	0.142857	0.214655	0.980439
GO:0042325	regulation of phosphorylation	0.151501	58.0248	66	1.13744	0.172324	0.143741	0.895594	1466	49.7333	60	1.20643	0.0941915	0.0409277	0.0739086	0.611549
GO:0072014	proximal tubule development	0.000405389	0.155264	1	6.44064	0.00261097	0.143838	0.89577	6	0.203547	1	4.91287	0.00156986	0.166667	0.187068	0.916124
GO:0032095	regulation of response to food	0.00173949	0.666226	2	3.00198	0.00522193	0.144054	0.896556	18	0.610641	2	3.27525	0.00313972	0.111111	0.123049	0.775995
GO:0031128	developmental induction	0.00524643	2.00938	4	1.99066	0.0104439	0.1441	0.896556	26	0.882037	3	3.40122	0.00470958	0.115385	0.0566647	0.560639
GO:0032350	regulation of hormone metabolic process	0.00341331	1.3073	3	2.29481	0.0078329	0.144297	0.897355	25	0.848112	2	2.35818	0.00313972	0.08	0.207548	0.980439
GO:0060693	regulation of branching involved in salivary gland morphogenesis	0.00174187	0.667135	2	2.99789	0.00522193	0.144366	0.897358	8	0.271396	1	3.68465	0.00156986	0.125	0.241307	1
GO:0045089	positive regulation of innate immune response	0.022071	8.45318	12	1.41958	0.0313316	0.144972	0.900248	289	9.80418	11	1.12197	0.0172685	0.0380623	0.391809	1
GO:0042704	uterine wall breakdown	0.000409357	0.156784	1	6.37821	0.00261097	0.145139	0.900248	2	0.067849	1	14.7386	0.00156986	0.5	0.0666998	0.576299
GO:0046643	regulation of gamma-delta T cell activation	0.00040936	0.156785	1	6.37816	0.00261097	0.14514	0.900248	5	0.169622	1	5.89545	0.00156986	0.2	0.158513	0.852074
GO:0098814	spontaneous synaptic transmission	0.00040946	0.156823	1	6.37661	0.00261097	0.145172	0.900248	3	0.101773	1	9.82575	0.00156986	0.333333	0.0983649	0.692554
GO:0048483	autonomic nervous system development	0.00921103	3.52783	6	1.70076	0.0156658	0.145173	0.900248	43	1.45875	6	4.1131	0.00941915	0.139535	0.00311688	0.108472
GO:0021761	limbic system development	0.0155202	5.94425	9	1.51407	0.0234987	0.145425	0.901391	101	3.42637	8	2.33483	0.0125589	0.0792079	0.0215137	0.333377
GO:0051582	positive regulation of neurotransmitter uptake	0.000410784	0.15733	1	6.35606	0.00261097	0.145606	0.901958	4	0.135698	1	7.36931	0.00156986	0.25	0.128957	0.775995
GO:1902305	regulation of sodium ion transmembrane transport	0.0072104	2.76158	5	1.81055	0.0130548	0.145703	0.901958	57	1.93369	5	2.58572	0.00784929	0.0877193	0.0436128	0.473907
GO:0055021	regulation of cardiac muscle tissue growth	0.0092228	3.53233	6	1.6986	0.0156658	0.145776	0.901958	49	1.6623	6	3.60946	0.00941915	0.122449	0.00602631	0.163169
GO:2000821	regulation of grooming behavior	0.00175272	0.671293	2	2.97932	0.00522193	0.145791	0.901958	5	0.169622	1	5.89545	0.00156986	0.2	0.158513	0.852074
GO:2000048	negative regulation of cell-cell adhesion mediated by cadherin	0.000413013	0.158184	1	6.32175	0.00261097	0.146335	0.903314	4	0.135698	1	7.36931	0.00156986	0.25	0.128957	0.775995
GO:0086069	bundle of His cell to Purkinje myocyte communication	0.00175699	0.672928	2	2.97208	0.00522193	0.146352	0.903314	13	0.441018	2	4.53496	0.00313972	0.153846	0.0700006	0.586758
GO:0032691	negative regulation of interleukin-1 beta production	0.00175731	0.673048	2	2.97156	0.00522193	0.146393	0.903314	19	0.644565	2	3.10287	0.00313972	0.105263	0.134571	0.796588
GO:0010632	regulation of epithelial cell migration	0.0288504	11.0497	15	1.3575	0.0391645	0.146398	0.903314	185	6.27603	13	2.07137	0.0204082	0.0702703	0.0106128	0.227904
GO:0002221	pattern recognition receptor signaling pathway	0.0113001	4.32795	7	1.61739	0.0182768	0.146411	0.903314	123	4.17271	6	1.43791	0.00941915	0.0487805	0.239589	1
GO:0045617	negative regulation of keratinocyte differentiation	0.00175752	0.673131	2	2.97119	0.00522193	0.146422	0.903314	7	0.237471	2	8.42207	0.00313972	0.285714	0.0215452	0.333377
GO:0072044	collecting duct development	0.00175928	0.673805	2	2.96822	0.00522193	0.146654	0.903328	12	0.407094	2	4.91287	0.00313972	0.166667	0.060557	0.576299
GO:0000578	embryonic axis specification	0.00528413	2.02382	4	1.97646	0.0104439	0.146727	0.903328	36	1.22128	4	3.27525	0.00627943	0.111111	0.0327551	0.402536
GO:0034637	cellular carbohydrate biosynthetic process	0.005289	2.02569	4	1.97464	0.0104439	0.147068	0.903328	50	1.69622	3	1.76863	0.00470958	0.06	0.240234	1
GO:0016045	detection of bacterium	0.000415329	0.159071	1	6.2865	0.00261097	0.147092	0.903328	12	0.407094	1	2.45644	0.00156986	0.0833333	0.339186	1
GO:0045778	positive regulation of ossification	0.0155636	5.96085	9	1.50985	0.0234987	0.147111	0.903328	82	2.78181	8	2.87583	0.0125589	0.097561	0.00660107	0.168655
GO:0002181	cytoplasmic translation	0.00176305	0.675248	2	2.96187	0.00522193	0.14715	0.903328	43	1.45875	2	1.37103	0.00313972	0.0465116	0.431124	1
GO:0071696	ectodermal placode development	0.00344703	1.32021	3	2.27236	0.0078329	0.147293	0.903328	15	0.508867	3	5.89545	0.00470958	0.2	0.0130365	0.252275
GO:0045667	regulation of osteoblast differentiation	0.0177374	6.79343	10	1.47201	0.0261097	0.147303	0.903328	109	3.69777	9	2.4339	0.0141287	0.0825688	0.0118597	0.239359
GO:0007088	regulation of mitotic nuclear division	0.0134279	5.14289	8	1.55555	0.0208877	0.147327	0.903328	166	5.63146	7	1.24302	0.010989	0.0421687	0.333407	1
GO:0070986	left/right axis specification	0.00176638	0.676523	2	2.95629	0.00522193	0.147588	0.903328	13	0.441018	2	4.53496	0.00313972	0.153846	0.0700006	0.586758
GO:0007041	lysosomal transport	0.0072464	2.77537	5	1.80156	0.0130548	0.147821	0.903328	89	3.01928	4	1.32482	0.00627943	0.0449438	0.357132	1
GO:0090235	regulation of metaphase plate congression	0.00041767	0.159968	1	6.25127	0.00261097	0.147857	0.903328	7	0.237471	1	4.21103	0.00156986	0.142857	0.214655	0.980439
GO:0051099	positive regulation of binding	0.0199483	7.64019	11	1.43975	0.0287206	0.14793	0.903328	166	5.63146	8	1.42059	0.0125589	0.0481928	0.203173	0.973973
GO:2000010	positive regulation of protein localization to cell surface	0.00176958	0.67775	2	2.95094	0.00522193	0.14801	0.903328	13	0.441018	1	2.26748	0.00156986	0.0769231	0.361618	1
GO:0090292	nuclear matrix anchoring at nuclear membrane	0.000419277	0.160583	1	6.2273	0.00261097	0.148382	0.903328	3	0.101773	1	9.82575	0.00156986	0.333333	0.0983649	0.692554
GO:1901895	negative regulation of calcium-transporting ATPase activity	0.000419816	0.16079	1	6.21931	0.00261097	0.148558	0.903328	3	0.101773	1	9.82575	0.00156986	0.333333	0.0983649	0.692554
GO:1905332	positive regulation of morphogenesis of an epithelium	0.00531107	2.03414	4	1.96643	0.0104439	0.148616	0.903328	32	1.08558	3	2.76349	0.00470958	0.09375	0.0933482	0.692554
GO:0048392	intermediate mesodermal cell differentiation	0.000420011	0.160864	1	6.21642	0.00261097	0.148621	0.903328	1	0.0339245	1	29.4772	0.00156986	1	0.0339245	0.402536
GO:0055020	positive regulation of cardiac muscle fiber development	0.000420011	0.160864	1	6.21642	0.00261097	0.148621	0.903328	1	0.0339245	1	29.4772	0.00156986	1	0.0339245	0.402536
GO:0060503	bud dilation involved in lung branching	0.000420011	0.160864	1	6.21642	0.00261097	0.148621	0.903328	1	0.0339245	1	29.4772	0.00156986	1	0.0339245	0.402536
GO:0061149	BMP signaling pathway involved in ureter morphogenesis	0.000420011	0.160864	1	6.21642	0.00261097	0.148621	0.903328	1	0.0339245	1	29.4772	0.00156986	1	0.0339245	0.402536
GO:0061151	BMP signaling pathway involved in renal system segmentation	0.000420011	0.160864	1	6.21642	0.00261097	0.148621	0.903328	1	0.0339245	1	29.4772	0.00156986	1	0.0339245	0.402536
GO:0061155	pulmonary artery endothelial tube morphogenesis	0.000420011	0.160864	1	6.21642	0.00261097	0.148621	0.903328	1	0.0339245	1	29.4772	0.00156986	1	0.0339245	0.402536
GO:0071893	BMP signaling pathway involved in nephric duct formation	0.000420011	0.160864	1	6.21642	0.00261097	0.148621	0.903328	1	0.0339245	1	29.4772	0.00156986	1	0.0339245	0.402536
GO:0072097	negative regulation of branch elongation involved in ureteric bud branching by BMP signaling pathway	0.000420011	0.160864	1	6.21642	0.00261097	0.148621	0.903328	1	0.0339245	1	29.4772	0.00156986	1	0.0339245	0.402536
GO:0072101	specification of ureteric bud anterior/posterior symmetry by BMP signaling pathway	0.000420011	0.160864	1	6.21642	0.00261097	0.148621	0.903328	1	0.0339245	1	29.4772	0.00156986	1	0.0339245	0.402536
GO:0072192	ureter epithelial cell differentiation	0.000420011	0.160864	1	6.21642	0.00261097	0.148621	0.903328	1	0.0339245	1	29.4772	0.00156986	1	0.0339245	0.402536
GO:0072198	mesenchymal cell proliferation involved in ureter development	0.000420011	0.160864	1	6.21642	0.00261097	0.148621	0.903328	1	0.0339245	1	29.4772	0.00156986	1	0.0339245	0.402536
GO:0072200	negative regulation of mesenchymal cell proliferation involved in ureter development	0.000420011	0.160864	1	6.21642	0.00261097	0.148621	0.903328	1	0.0339245	1	29.4772	0.00156986	1	0.0339245	0.402536
GO:1901964	positive regulation of cell proliferation involved in outflow tract morphogenesis	0.000420011	0.160864	1	6.21642	0.00261097	0.148621	0.903328	1	0.0339245	1	29.4772	0.00156986	1	0.0339245	0.402536
GO:2000005	negative regulation of metanephric S-shaped body morphogenesis	0.000420011	0.160864	1	6.21642	0.00261097	0.148621	0.903328	1	0.0339245	1	29.4772	0.00156986	1	0.0339245	0.402536
GO:2000007	negative regulation of metanephric comma-shaped body morphogenesis	0.000420011	0.160864	1	6.21642	0.00261097	0.148621	0.903328	1	0.0339245	1	29.4772	0.00156986	1	0.0339245	0.402536
GO:0030595	leukocyte chemotaxis	0.0113522	4.34789	7	1.60998	0.0182768	0.14882	0.903454	128	4.34233	8	1.84233	0.0125589	0.0625	0.0700507	0.586758
GO:0035270	endocrine system development	0.0199747	7.65032	11	1.43785	0.0287206	0.148841	0.903454	121	4.10486	9	2.19252	0.0141287	0.0743802	0.0220845	0.338312
GO:2000741	positive regulation of mesenchymal stem cell differentiation	0.00177671	0.680481	2	2.9391	0.00522193	0.148951	0.903454	4	0.135698	1	7.36931	0.00156986	0.25	0.128957	0.775995
GO:0050778	positive regulation of immune response	0.0450943	17.2711	22	1.2738	0.0574412	0.149045	0.903454	593	20.1172	22	1.09359	0.0345369	0.0370995	0.363643	1
GO:0043161	proteasome-mediated ubiquitin-dependent protein catabolic process	0.0221968	8.50136	12	1.41154	0.0313316	0.149051	0.903454	299	10.1434	10	0.985861	0.0156986	0.0334448	0.563435	1
GO:0002218	activation of innate immune response	0.0177853	6.81177	10	1.46805	0.0261097	0.149054	0.903454	242	8.20973	9	1.09626	0.0141287	0.0371901	0.437356	1
GO:0014743	regulation of muscle hypertrophy	0.00727043	2.78458	5	1.7956	0.0130548	0.149242	0.904179	45	1.5266	5	3.27525	0.00784929	0.111111	0.0176544	0.300926
GO:0072076	nephrogenic mesenchyme development	0.000422447	0.161797	1	6.18057	0.00261097	0.149416	0.904813	3	0.101773	1	9.82575	0.00156986	0.333333	0.0983649	0.692554
GO:0072665	protein localization to vacuole	0.00347238	1.32992	3	2.25577	0.0078329	0.14956	0.905271	43	1.45875	3	2.05655	0.00470958	0.0697674	0.178345	0.916124
GO:0034334	adherens junction maintenance	0.000423383	0.162156	1	6.16692	0.00261097	0.14972	0.905564	2	0.067849	1	14.7386	0.00156986	0.5	0.0666998	0.576299
GO:0061819	telomeric DNA-containing double minutes formation	0.000423673	0.162267	1	6.1627	0.00261097	0.149815	0.905564	3	0.101773	1	9.82575	0.00156986	0.333333	0.0983649	0.692554
GO:1905765	negative regulation of protection from non-homologous end joining at telomere	0.000423673	0.162267	1	6.1627	0.00261097	0.149815	0.905564	3	0.101773	1	9.82575	0.00156986	0.333333	0.0983649	0.692554
GO:0055026	negative regulation of cardiac muscle tissue development	0.00533116	2.04183	4	1.95902	0.0104439	0.15003	0.906392	26	0.882037	4	4.53496	0.00627943	0.153846	0.0108314	0.227904
GO:0003341	cilium movement	0.00533199	2.04215	4	1.95872	0.0104439	0.150089	0.906392	58	1.96762	4	2.03291	0.00627943	0.0689655	0.133583	0.796588
GO:0046477	glycosylceramide catabolic process	0.000425427	0.162939	1	6.13728	0.00261097	0.150386	0.907356	6	0.203547	1	4.91287	0.00156986	0.166667	0.187068	0.916124
GO:0099560	synaptic membrane adhesion	0.00178787	0.684754	2	2.92076	0.00522193	0.150425	0.907356	3	0.101773	1	9.82575	0.00156986	0.333333	0.0983649	0.692554
GO:1904506	negative regulation of telomere maintenance in response to DNA damage	0.000425715	0.163049	1	6.13313	0.00261097	0.15048	0.907356	4	0.135698	1	7.36931	0.00156986	0.25	0.128957	0.775995
GO:0035672	oligopeptide transmembrane transport	0.000425854	0.163102	1	6.13113	0.00261097	0.150525	0.907356	4	0.135698	1	7.36931	0.00156986	0.25	0.128957	0.775995
GO:0072540	T-helper 17 cell lineage commitment	0.000426093	0.163194	1	6.12769	0.00261097	0.150603	0.90741	6	0.203547	1	4.91287	0.00156986	0.166667	0.187068	0.916124
GO:0010868	negative regulation of triglyceride biosynthetic process	0.000426638	0.163402	1	6.11987	0.00261097	0.15078	0.908062	2	0.067849	1	14.7386	0.00156986	0.5	0.0666998	0.576299
GO:0045843	negative regulation of striated muscle tissue development	0.00730107	2.79631	5	1.78807	0.0130548	0.151062	0.908625	43	1.45875	5	3.42759	0.00784929	0.116279	0.0146955	0.272338
GO:2000465	regulation of glycogen (starch) synthase activity	0.000427536	0.163746	1	6.10701	0.00261097	0.151072	0.908625	7	0.237471	1	4.21103	0.00156986	0.142857	0.214655	0.980439
GO:0043303	mast cell degranulation	0.00179282	0.68665	2	2.91269	0.00522193	0.151081	0.908625	17	0.576716	2	3.46791	0.00313972	0.117647	0.111787	0.745566
GO:0035136	forelimb morphogenesis	0.00730565	2.79806	5	1.78695	0.0130548	0.151335	0.909738	40	1.35698	5	3.68465	0.00784929	0.125	0.0109111	0.227904
GO:0070886	positive regulation of calcineurin-NFAT signaling cascade	0.00179558	0.687707	2	2.90822	0.00522193	0.151446	0.90999	9	0.30532	1	3.27525	0.00156986	0.111111	0.267057	1
GO:0016236	macroautophagy	0.00933476	3.57521	6	1.67822	0.0156658	0.151572	0.91033	150	5.08867	5	0.982575	0.00784929	0.0333333	0.578909	1
GO:0001541	ovarian follicle development	0.00731574	2.80193	5	1.78449	0.0130548	0.151937	0.911915	53	1.798	5	2.78087	0.00784929	0.0943396	0.033321	0.402536
GO:0006836	neurotransmitter transport	0.0156885	6.00869	9	1.49783	0.0234987	0.152025	0.911915	140	4.74943	7	1.47386	0.010989	0.05	0.198487	0.954985
GO:1900182	positive regulation of protein localization to nucleus	0.0135387	5.18534	8	1.54281	0.0208877	0.152043	0.911915	131	4.44411	6	1.3501	0.00941915	0.0458015	0.285535	1
GO:0038095	Fc-epsilon receptor signaling pathway	0.0114249	4.37574	7	1.59973	0.0182768	0.152219	0.91255	123	4.17271	7	1.67757	0.010989	0.0569106	0.125157	0.775995
GO:0044057	regulation of system process	0.0641708	24.5774	30	1.22063	0.078329	0.152377	0.913082	505	17.1319	27	1.57601	0.0423862	0.0534654	0.013757	0.261372
GO:0003167	atrioventricular bundle cell differentiation	0.000432365	0.165596	1	6.0388	0.00261097	0.152642	0.91342	1	0.0339245	1	29.4772	0.00156986	1	0.0339245	0.402536
GO:0046884	follicle-stimulating hormone secretion	0.000432365	0.165596	1	6.0388	0.00261097	0.152642	0.91342	1	0.0339245	1	29.4772	0.00156986	1	0.0339245	0.402536
GO:0060931	sinoatrial node cell development	0.000432365	0.165596	1	6.0388	0.00261097	0.152642	0.91342	1	0.0339245	1	29.4772	0.00156986	1	0.0339245	0.402536
GO:0042733	embryonic digit morphogenesis	0.0114377	4.38065	7	1.59794	0.0182768	0.152821	0.913438	63	2.13724	7	3.27525	0.010989	0.111111	0.00533915	0.150445
GO:1902175	regulation of oxidative stress-induced intrinsic apoptotic signaling pathway	0.00180661	0.691934	2	2.89045	0.00522193	0.152909	0.913438	30	1.01773	1	0.982575	0.00156986	0.0333333	0.645204	1
GO:0006590	thyroid hormone generation	0.00180665	0.691947	2	2.89039	0.00522193	0.152914	0.913438	11	0.373169	1	2.67975	0.00156986	0.0909091	0.315967	1
GO:0070294	renal sodium ion absorption	0.000433364	0.165978	1	6.02488	0.00261097	0.152966	0.913438	4	0.135698	1	7.36931	0.00156986	0.25	0.128957	0.775995
GO:0042743	hydrogen peroxide metabolic process	0.00180726	0.692179	2	2.88942	0.00522193	0.152995	0.913438	30	1.01773	2	1.96515	0.00313972	0.0666667	0.270838	1
GO:0043405	regulation of MAP kinase activity	0.0405998	15.5497	20	1.2862	0.0522193	0.153061	0.913438	333	11.2968	18	1.59336	0.0282575	0.054054	0.0357755	0.411152
GO:0061734	parkin-mediated mitophagy in response to mitochondrial depolarization	0.000433949	0.166202	1	6.01676	0.00261097	0.153156	0.913588	5	0.169622	1	5.89545	0.00156986	0.2	0.158513	0.852074
GO:0031666	positive regulation of lipopolysaccharide-mediated signaling pathway	0.0018098	0.693153	2	2.88537	0.00522193	0.153332	0.914225	8	0.271396	1	3.68465	0.00156986	0.125	0.241307	1
GO:0032725	positive regulation of granulocyte macrophage colony-stimulating factor production	0.00181158	0.693836	2	2.88253	0.00522193	0.153569	0.914702	14	0.474943	2	4.21103	0.00313972	0.142857	0.0798849	0.64291
GO:0007492	endoderm development	0.0114544	4.38704	7	1.59561	0.0182768	0.153607	0.914702	75	2.54434	7	2.75121	0.010989	0.0933333	0.0135507	0.259554
GO:0042327	positive regulation of phosphorylation	0.1005	38.4913	45	1.16909	0.117494	0.15362	0.914702	967	32.805	40	1.21933	0.0627943	0.0413651	0.112999	0.751368
GO:0007468	regulation of rhodopsin gene expression	0.000435689	0.166869	1	5.99273	0.00261097	0.15372	0.914722	3	0.101773	1	9.82575	0.00156986	0.333333	0.0983649	0.692554
GO:0030317	flagellated sperm motility	0.00538538	2.0626	4	1.9393	0.0104439	0.153874	0.914722	69	2.34079	4	1.70883	0.00627943	0.057971	0.206345	0.980439
GO:0032147	activation of protein kinase activity	0.0359958	13.7864	18	1.30563	0.0469974	0.153903	0.914722	315	10.6862	16	1.49726	0.0251177	0.0507937	0.0716049	0.598633
GO:0051155	positive regulation of striated muscle cell differentiation	0.00734904	2.81468	5	1.7764	0.0130548	0.153931	0.914722	56	1.89977	4	2.10552	0.00627943	0.0714286	0.121682	0.775995
GO:0042350	GDP-L-fucose biosynthetic process	0.000436464	0.167166	1	5.98209	0.00261097	0.153971	0.914722	3	0.101773	1	9.82575	0.00156986	0.333333	0.0983649	0.692554
GO:0051146	striated muscle cell differentiation	0.0223498	8.55995	12	1.40188	0.0313316	0.154093	0.915034	181	6.14033	9	1.46572	0.0141287	0.0497238	0.163097	0.871021
GO:0098661	inorganic anion transmembrane transport	0.0114669	4.39182	7	1.59387	0.0182768	0.154197	0.915237	124	4.20664	7	1.66404	0.010989	0.0564516	0.129028	0.775995
GO:0061635	regulation of protein complex stability	0.000437442	0.167541	1	5.96871	0.00261097	0.154289	0.915367	8	0.271396	1	3.68465	0.00156986	0.125	0.241307	1
GO:0006824	cobalt ion transport	0.00043804	0.167769	1	5.96057	0.00261097	0.154482	0.915752	5	0.169622	1	5.89545	0.00156986	0.2	0.158513	0.852074
GO:0072395	signal transduction involved in cell cycle checkpoint	0.00539406	2.06593	4	1.93618	0.0104439	0.154493	0.915752	66	2.23902	4	1.7865	0.00627943	0.0606061	0.185428	0.916124
GO:0055114	oxidation-reduction process	0.0738874	28.2989	34	1.20146	0.0887729	0.154748	0.916851	927	31.448	33	1.04935	0.0518053	0.0355987	0.412642	1
GO:0035600	tRNA methylthiolation	0.000439139	0.16819	1	5.94565	0.00261097	0.154838	0.916974	2	0.067849	1	14.7386	0.00156986	0.5	0.0666998	0.576299
GO:0033239	negative regulation of cellular amine metabolic process	0.000439691	0.168402	1	5.93819	0.00261097	0.155017	0.91723	5	0.169622	1	5.89545	0.00156986	0.2	0.158513	0.852074
GO:0044257	cellular protein catabolic process	0.0453564	17.3715	22	1.26644	0.0574412	0.155081	0.91723	580	19.6762	20	1.01646	0.0313972	0.0344828	0.502743	1
GO:0000255	allantoin metabolic process	0.000439918	0.168489	1	5.93511	0.00261097	0.155091	0.91723	5	0.169622	1	5.89545	0.00156986	0.2	0.158513	0.852074
GO:0006937	regulation of muscle contraction	0.0201608	7.7216	11	1.42457	0.0287206	0.15533	0.917556	154	5.22437	10	1.91411	0.0156986	0.0649351	0.0372964	0.424265
GO:0046331	lateral inhibition	0.000440858	0.168849	1	5.92246	0.00261097	0.155395	0.917556	2	0.067849	1	14.7386	0.00156986	0.5	0.0666998	0.576299
GO:0015698	inorganic anion transport	0.0136172	5.21538	8	1.53392	0.0208877	0.155425	0.917556	160	5.42792	8	1.47386	0.0125589	0.05	0.177553	0.916124
GO:0035584	calcium-mediated signaling using intracellular calcium source	0.00182575	0.699262	2	2.86016	0.00522193	0.155453	0.917556	20	0.67849	1	1.47386	0.00156986	0.05	0.498735	1
GO:0009957	epidermal cell fate specification	0.00044123	0.168991	1	5.91747	0.00261097	0.155515	0.917556	3	0.101773	1	9.82575	0.00156986	0.333333	0.0983649	0.692554
GO:1901661	quinone metabolic process	0.00182658	0.699582	2	2.85885	0.00522193	0.155564	0.917556	33	1.11951	2	1.7865	0.00313972	0.0606061	0.308862	1
GO:0006011	UDP-glucose metabolic process	0.000441661	0.169156	1	5.9117	0.00261097	0.155655	0.917678	5	0.169622	1	5.89545	0.00156986	0.2	0.158513	0.852074
GO:0050857	positive regulation of antigen receptor-mediated signaling pathway	0.0018288	0.70043	2	2.85539	0.00522193	0.155859	0.918079	20	0.67849	2	2.94772	0.00313972	0.1	0.14632	0.844857
GO:0030163	protein catabolic process	0.0477413	18.2849	23	1.25787	0.0600522	0.155919	0.918079	621	21.0671	21	0.996815	0.032967	0.0338164	0.537963	1
GO:0097527	necroptotic signaling pathway	0.000442518	0.169485	1	5.90024	0.00261097	0.155932	0.918079	6	0.203547	1	4.91287	0.00156986	0.166667	0.187068	0.916124
GO:0007030	Golgi organization	0.00942186	3.60857	6	1.66271	0.0156658	0.156151	0.918719	96	3.25675	5	1.53527	0.00784929	0.0520833	0.226844	1
GO:0042537	benzene-containing compound metabolic process	0.00183164	0.701517	2	2.85096	0.00522193	0.156237	0.918719	22	0.746339	2	2.67975	0.00313972	0.0909091	0.170392	0.893302
GO:0036071	N-glycan fucosylation	0.000443589	0.169895	1	5.886	0.00261097	0.156278	0.918719	1	0.0339245	1	29.4772	0.00156986	1	0.0339245	0.402536
GO:0034622	cellular macromolecular complex assembly	0.0619832	23.7396	29	1.22159	0.075718	0.15632	0.918719	825	27.9877	25	0.89325	0.0392465	0.030303	0.748921	1
GO:0060585	positive regulation of prostaglandin-endoperoxide synthase activity	0.000444039	0.170067	1	5.88004	0.00261097	0.156423	0.918918	3	0.101773	1	9.82575	0.00156986	0.333333	0.0983649	0.692554
GO:0060994	regulation of transcription from RNA polymerase II promoter involved in kidney development	0.000444621	0.17029	1	5.87234	0.00261097	0.156612	0.919212	2	0.067849	1	14.7386	0.00156986	0.5	0.0666998	0.576299
GO:0003096	renal sodium ion transport	0.00044479	0.170354	1	5.87011	0.00261097	0.156666	0.919212	5	0.169622	1	5.89545	0.00156986	0.2	0.158513	0.852074
GO:0010800	positive regulation of peptidyl-threonine phosphorylation	0.00355232	1.36054	3	2.20501	0.0078329	0.156777	0.919212	30	1.01773	3	2.94772	0.00470958	0.1	0.0802233	0.64291
GO:0030001	metal ion transport	0.0667929	25.5817	31	1.2118	0.0809399	0.156839	0.919212	617	20.9314	27	1.28993	0.0423862	0.0437601	0.106796	0.730797
GO:0051651	maintenance of location in cell	0.00739808	2.83347	5	1.76462	0.0130548	0.156887	0.919212	100	3.39245	4	1.17909	0.00627943	0.04	0.441679	1
GO:2000463	positive regulation of excitatory postsynaptic potential	0.00355358	1.36102	3	2.20423	0.0078329	0.156893	0.919212	23	0.780263	2	2.56324	0.00313972	0.0869565	0.182661	0.916124
GO:0044802	single-organism membrane organization	0.0716033	27.4241	33	1.20332	0.0861619	0.157009	0.919483	816	27.6824	33	1.19209	0.0518053	0.0404412	0.169522	0.893302
GO:0048024	regulation of mRNA splicing, via spliceosome	0.00740246	2.83514	5	1.76358	0.0130548	0.157152	0.919914	79	2.68003	4	1.49252	0.00627943	0.0506329	0.280094	1
GO:1904261	positive regulation of basement membrane assembly involved in embryonic body morphogenesis	0.000446749	0.171105	1	5.84437	0.00261097	0.157299	0.920178	5	0.169622	1	5.89545	0.00156986	0.2	0.158513	0.852074
GO:0042461	photoreceptor cell development	0.0054338	2.08114	4	1.92202	0.0104439	0.157337	0.920178	40	1.35698	2	1.47386	0.00313972	0.05	0.39549	1
GO:0060712	spongiotrophoblast layer development	0.00184168	0.705362	2	2.83542	0.00522193	0.157576	0.921121	12	0.407094	2	4.91287	0.00313972	0.166667	0.060557	0.576299
GO:0055015	ventricular cardiac muscle cell development	0.00184253	0.705689	2	2.83411	0.00522193	0.15769	0.921121	12	0.407094	1	2.45644	0.00156986	0.0833333	0.339186	1
GO:0000184	nuclear-transcribed mRNA catabolic process, nonsense-mediated decay	0.00543896	2.08312	4	1.92019	0.0104439	0.157709	0.921121	118	4.00309	3	0.749421	0.00470958	0.0254237	0.768306	1
GO:0035815	positive regulation of renal sodium excretion	0.00184951	0.708361	2	2.82342	0.00522193	0.158622	0.925417	13	0.441018	2	4.53496	0.00313972	0.153846	0.0700006	0.586758
GO:0032091	negative regulation of protein binding	0.00742693	2.84451	5	1.75777	0.0130548	0.158637	0.925417	89	3.01928	3	0.993615	0.00470958	0.0337079	0.585565	1
GO:0010389	regulation of G2/M transition of mitotic cell cycle	0.0136948	5.24511	8	1.52523	0.0208877	0.158807	0.925417	192	6.5135	8	1.22822	0.0125589	0.0416667	0.327562	1
GO:0003008	system process	0.165124	63.2424	71	1.12267	0.185379	0.158851	0.925417	1740	59.0286	67	1.13504	0.10518	0.0385057	0.149672	0.852074
GO:1903900	regulation of viral life cycle	0.0115665	4.42998	7	1.58014	0.0182768	0.158939	0.925417	182	6.17426	7	1.13374	0.010989	0.0384615	0.422245	1
GO:0046398	UDP-glucuronate metabolic process	0.000451891	0.173074	1	5.77786	0.00261097	0.158958	0.925417	4	0.135698	1	7.36931	0.00156986	0.25	0.128957	0.775995
GO:0097272	ammonia homeostasis	0.000451963	0.173102	1	5.77695	0.00261097	0.158981	0.925417	2	0.067849	1	14.7386	0.00156986	0.5	0.0666998	0.576299
GO:0070233	negative regulation of T cell apoptotic process	0.00185254	0.709523	2	2.81879	0.00522193	0.159028	0.925417	19	0.644565	2	3.10287	0.00313972	0.105263	0.134571	0.796588
GO:1903532	positive regulation of secretion by cell	0.0338812	12.9765	17	1.31006	0.0443864	0.159077	0.925417	352	11.9414	17	1.42362	0.0266876	0.0482954	0.0923821	0.692554
GO:0060070	canonical Wnt signaling pathway	0.0137043	5.24875	8	1.52417	0.0208877	0.159223	0.925859	94	3.1889	7	2.19511	0.010989	0.0744681	0.0406356	0.453925
GO:0090205	positive regulation of cholesterol metabolic process	0.000452965	0.173486	1	5.76417	0.00261097	0.159304	0.925918	6	0.203547	1	4.91287	0.00156986	0.166667	0.187068	0.916124
GO:0006235	dTTP biosynthetic process	0.00045326	0.173599	1	5.76042	0.00261097	0.159399	0.926061	4	0.135698	1	7.36931	0.00156986	0.25	0.128957	0.775995
GO:0010822	positive regulation of mitochondrion organization	0.0137143	5.25259	8	1.52306	0.0208877	0.159662	0.927183	174	5.90286	6	1.01646	0.00941915	0.0344828	0.541812	1
GO:0038179	neurotrophin signaling pathway	0.00358511	1.3731	3	2.18484	0.0078329	0.15977	0.927195	23	0.780263	1	1.28162	0.00156986	0.0434783	0.548093	1
GO:0032872	regulation of stress-activated MAPK cascade	0.0270406	10.3566	14	1.3518	0.0365535	0.159967	0.927195	205	6.95452	12	1.7255	0.0188383	0.0585366	0.0473257	0.500491
GO:0097106	postsynaptic density organization	0.00186014	0.712433	2	2.80728	0.00522193	0.160044	0.927195	8	0.271396	1	3.68465	0.00156986	0.125	0.241307	1
GO:0010754	negative regulation of cGMP-mediated signaling	0.000455734	0.174546	1	5.72914	0.00261097	0.160195	0.927195	1	0.0339245	1	29.4772	0.00156986	1	0.0339245	0.402536
GO:0070940	dephosphorylation of RNA polymerase II C-terminal domain	0.000455794	0.174569	1	5.72839	0.00261097	0.160215	0.927195	5	0.169622	1	5.89545	0.00156986	0.2	0.158513	0.852074
GO:0003342	proepicardium development	0.000456045	0.174665	1	5.72524	0.00261097	0.160295	0.927195	2	0.067849	1	14.7386	0.00156986	0.5	0.0666998	0.576299
GO:0046545	development of primary female sexual characteristics	0.0137307	5.25886	8	1.52124	0.0208877	0.160382	0.927195	93	3.15498	7	2.21872	0.010989	0.0752688	0.0386909	0.436796
GO:0010887	negative regulation of cholesterol storage	0.000456601	0.174878	1	5.71826	0.00261097	0.160474	0.927195	6	0.203547	1	4.91287	0.00156986	0.166667	0.187068	0.916124
GO:0061300	cerebellum vasculature development	0.000456602	0.174879	1	5.71825	0.00261097	0.160475	0.927195	2	0.067849	1	14.7386	0.00156986	0.5	0.0666998	0.576299
GO:0030183	B cell differentiation	0.00950435	3.64017	6	1.64828	0.0156658	0.160544	0.927195	96	3.25675	6	1.84233	0.00941915	0.0625	0.107885	0.734436
GO:0070585	protein localization to mitochondrion	0.00547881	2.09838	4	1.90623	0.0104439	0.160583	0.927195	74	2.51041	4	1.59336	0.00627943	0.054054	0.242577	1
GO:0070236	negative regulation of activation-induced cell death of T cells	0.000456983	0.175024	1	5.71349	0.00261097	0.160597	0.927195	4	0.135698	1	7.36931	0.00156986	0.25	0.128957	0.775995
GO:0006139	nucleobase-containing compound metabolic process	0.345354	132.271	142	1.07356	0.370757	0.160608	0.927195	4564	154.831	162	1.0463	0.254317	0.0354952	0.263944	1
GO:1901028	regulation of mitochondrial outer membrane permeabilization involved in apoptotic signaling pathway	0.00359678	1.37757	3	2.17775	0.0078329	0.160839	0.927195	46	1.56053	3	1.92243	0.00470958	0.0652174	0.204354	0.976078
GO:0031057	negative regulation of histone modification	0.00359692	1.37762	3	2.17767	0.0078329	0.160851	0.927195	38	1.28913	2	1.55143	0.00313972	0.0526316	0.371173	1
GO:1904049	negative regulation of spontaneous neurotransmitter secretion	0.000458	0.175414	1	5.7008	0.00261097	0.160924	0.927195	2	0.067849	1	14.7386	0.00156986	0.5	0.0666998	0.576299
GO:0060921	sinoatrial node cell differentiation	0.000458091	0.175449	1	5.69967	0.00261097	0.160953	0.927195	2	0.067849	1	14.7386	0.00156986	0.5	0.0666998	0.576299
GO:1900041	negative regulation of interleukin-2 secretion	0.000458721	0.17569	1	5.69184	0.00261097	0.161156	0.927195	4	0.135698	1	7.36931	0.00156986	0.25	0.128957	0.775995
GO:2000373	positive regulation of DNA topoisomerase (ATP-hydrolyzing) activity	0.000459724	0.176074	1	5.67942	0.00261097	0.161478	0.927195	6	0.203547	1	4.91287	0.00156986	0.166667	0.187068	0.916124
GO:0048635	negative regulation of muscle organ development	0.00747543	2.86309	5	1.74637	0.0130548	0.161596	0.927195	45	1.5266	5	3.27525	0.00784929	0.111111	0.0176544	0.300926
GO:0061428	negative regulation of transcription from RNA polymerase II promoter in response to hypoxia	0.00046014	0.176234	1	5.67428	0.00261097	0.161612	0.927195	4	0.135698	1	7.36931	0.00156986	0.25	0.128957	0.775995
GO:0060390	regulation of SMAD protein import into nucleus	0.00187226	0.717074	2	2.78911	0.00522193	0.161668	0.927195	16	0.542792	2	3.68465	0.00313972	0.125	0.100815	0.696393
GO:0086004	regulation of cardiac muscle cell contraction	0.00549405	2.10422	4	1.90094	0.0104439	0.161687	0.927195	35	1.18736	4	3.36883	0.00627943	0.114286	0.0298914	0.402536
GO:0044003	modification by symbiont of host morphology or physiology	0.0036062	1.38117	3	2.17206	0.0078329	0.161703	0.927195	47	1.59445	3	1.88153	0.00470958	0.0638298	0.213211	0.980439
GO:1901532	regulation of hematopoietic progenitor cell differentiation	0.00549632	2.10509	4	1.90016	0.0104439	0.161852	0.927195	113	3.83347	4	1.04344	0.00627943	0.0353982	0.536762	1
GO:0035774	positive regulation of insulin secretion involved in cellular response to glucose stimulus	0.00187368	0.71762	2	2.78699	0.00522193	0.161859	0.927195	28	0.949886	2	2.10552	0.00313972	0.0714286	0.24543	1
GO:0035567	non-canonical Wnt signaling pathway	0.0137648	5.27191	8	1.51748	0.0208877	0.161884	0.927195	137	4.64765	7	1.50614	0.010989	0.0510949	0.184466	0.916124
GO:0045995	regulation of embryonic development	0.0181281	6.94305	10	1.44029	0.0261097	0.161892	0.927195	119	4.03701	9	2.22937	0.0141287	0.0756302	0.0200506	0.327353
GO:0045091	regulation of single stranded viral RNA replication via double stranded DNA intermediate	0.000461026	0.176573	1	5.66338	0.00261097	0.161896	0.927195	9	0.30532	1	3.27525	0.00156986	0.111111	0.267057	1
GO:0060042	retina morphogenesis in camera-type eye	0.00953049	3.65018	6	1.64376	0.0156658	0.161947	0.927195	47	1.59445	5	3.13588	0.00784929	0.106383	0.0209824	0.333377
GO:1903859	regulation of dendrite extension	0.00360944	1.38241	3	2.17012	0.0078329	0.162	0.927195	20	0.67849	3	4.42159	0.00470958	0.15	0.0288227	0.394671
GO:1901255	nucleotide-excision repair involved in interstrand cross-link repair	0.000461536	0.176768	1	5.65712	0.00261097	0.16206	0.927195	2	0.067849	1	14.7386	0.00156986	0.5	0.0666998	0.576299
GO:1903980	positive regulation of microglial cell activation	0.000461784	0.176864	1	5.65408	0.00261097	0.16214	0.927195	5	0.169622	1	5.89545	0.00156986	0.2	0.158513	0.852074
GO:0006549	isoleucine metabolic process	0.000461789	0.176865	1	5.65402	0.00261097	0.162141	0.927195	5	0.169622	1	5.89545	0.00156986	0.2	0.158513	0.852074
GO:0046902	regulation of mitochondrial membrane permeability	0.00550031	2.10662	4	1.89878	0.0104439	0.162142	0.927195	73	2.47649	4	1.61519	0.00627943	0.0547945	0.235212	1
GO:0016239	positive regulation of macroautophagy	0.00550144	2.10705	4	1.89839	0.0104439	0.162224	0.927195	57	1.93369	3	1.55143	0.00470958	0.0526316	0.305002	1
GO:2001286	regulation of caveolin-mediated endocytosis	0.000462266	0.177048	1	5.64818	0.00261097	0.162295	0.927195	5	0.169622	1	5.89545	0.00156986	0.2	0.158513	0.852074
GO:0002253	activation of immune response	0.0339997	13.0219	17	1.30549	0.0443864	0.162342	0.927195	442	14.9946	16	1.06705	0.0251177	0.0361991	0.431286	1
GO:0098656	anion transmembrane transport	0.0225991	8.65547	12	1.38641	0.0313316	0.1625	0.927577	250	8.48112	13	1.53282	0.0204082	0.052	0.0847385	0.669419
GO:0002448	mast cell mediated immunity	0.00187882	0.71959	2	2.77936	0.00522193	0.16255	0.927577	19	0.644565	2	3.10287	0.00313972	0.105263	0.134571	0.796588
GO:0072423	response to DNA damage checkpoint signaling	0.000463787	0.17763	1	5.62967	0.00261097	0.162783	0.928445	6	0.203547	1	4.91287	0.00156986	0.166667	0.187068	0.916124
GO:0043622	cortical microtubule organization	0.000463997	0.177711	1	5.62712	0.00261097	0.16285	0.928445	4	0.135698	1	7.36931	0.00156986	0.25	0.128957	0.775995
GO:0055099	response to high density lipoprotein particle	0.000464195	0.177787	1	5.62472	0.00261097	0.162913	0.928445	3	0.101773	1	9.82575	0.00156986	0.333333	0.0983649	0.692554
GO:0070235	regulation of activation-induced cell death of T cells	0.000464766	0.178006	1	5.6178	0.00261097	0.163097	0.928701	5	0.169622	1	5.89545	0.00156986	0.2	0.158513	0.852074
GO:0045639	positive regulation of myeloid cell differentiation	0.00955189	3.65838	6	1.64007	0.0156658	0.1631	0.928701	83	2.81573	6	2.13089	0.00941915	0.0722892	0.0627383	0.576299
GO:0032645	regulation of granulocyte macrophage colony-stimulating factor production	0.0018845	0.721762	2	2.771	0.00522193	0.163312	0.929339	16	0.542792	2	3.68465	0.00313972	0.125	0.100815	0.696393
GO:0060502	epithelial cell proliferation involved in lung morphogenesis	0.000465999	0.178478	1	5.60295	0.00261097	0.163492	0.929339	2	0.067849	1	14.7386	0.00156986	0.5	0.0666998	0.576299
GO:2000696	regulation of epithelial cell differentiation involved in kidney development	0.00362705	1.38916	3	2.15958	0.0078329	0.163621	0.929339	17	0.576716	3	5.20186	0.00470958	0.176471	0.0185297	0.310615
GO:0090335	regulation of brown fat cell differentiation	0.00188682	0.72265	2	2.76759	0.00522193	0.163623	0.929339	13	0.441018	1	2.26748	0.00156986	0.0769231	0.361618	1
GO:0035666	TRIF-dependent toll-like receptor signaling pathway	0.00188684	0.72266	2	2.76755	0.00522193	0.163627	0.929339	29	0.98381	2	2.03291	0.00313972	0.0689655	0.25813	1
GO:0042297	vocal learning	0.0018869	0.722684	2	2.76746	0.00522193	0.163635	0.929339	6	0.203547	1	4.91287	0.00156986	0.166667	0.187068	0.916124
GO:0097722	sperm motility	0.00552417	2.11576	4	1.89058	0.0104439	0.163878	0.930316	72	2.44256	4	1.63762	0.00627943	0.0555556	0.227903	1
GO:1905477	positive regulation of protein localization to membrane	0.0116791	4.47309	7	1.56491	0.0182768	0.164375	0.932211	111	3.76562	6	1.59336	0.00941915	0.054054	0.17569	0.916124
GO:0030225	macrophage differentiation	0.00189307	0.725045	2	2.75845	0.00522193	0.164464	0.932211	21	0.712414	2	2.80736	0.00313972	0.0952381	0.15827	0.852074
GO:1900180	regulation of protein localization to nucleus	0.0226583	8.67812	12	1.38279	0.0313316	0.164527	0.932211	221	7.49731	10	1.33381	0.0156986	0.0452489	0.219232	0.997538
GO:0061141	lung ciliated cell differentiation	0.000469352	0.179762	1	5.56292	0.00261097	0.164566	0.932211	1	0.0339245	1	29.4772	0.00156986	1	0.0339245	0.402536
GO:2000795	negative regulation of epithelial cell proliferation involved in lung morphogenesis	0.000469352	0.179762	1	5.56292	0.00261097	0.164566	0.932211	1	0.0339245	1	29.4772	0.00156986	1	0.0339245	0.402536
GO:0071774	response to fibroblast growth factor	0.0138293	5.29662	8	1.5104	0.0208877	0.164746	0.932831	120	4.07094	6	1.47386	0.00941915	0.05	0.222969	1
GO:1904063	negative regulation of cation transmembrane transport	0.00752814	2.88328	5	1.73414	0.0130548	0.164838	0.932948	72	2.44256	5	2.04703	0.00784929	0.0694444	0.0973993	0.692554
GO:0002159	desmosome assembly	0.000471487	0.180579	1	5.53773	0.00261097	0.165249	0.934873	4	0.135698	1	7.36931	0.00156986	0.25	0.128957	0.775995
GO:0043687	post-translational protein modification	0.0387551	14.8432	19	1.28005	0.0496084	0.16534	0.934985	437	14.825	17	1.14671	0.0266876	0.0389016	0.315845	1
GO:1904048	regulation of spontaneous neurotransmitter secretion	0.000472392	0.180926	1	5.52712	0.00261097	0.165539	0.935515	3	0.101773	1	9.82575	0.00156986	0.333333	0.0983649	0.692554
GO:0090178	regulation of establishment of planar polarity involved in neural tube closure	0.00190134	0.728211	2	2.74646	0.00522193	0.165577	0.935515	14	0.474943	1	2.10552	0.00156986	0.0714286	0.38329	1
GO:1901184	regulation of ERBB signaling pathway	0.0117054	4.48319	7	1.56139	0.0182768	0.16566	0.935515	96	3.25675	5	1.53527	0.00784929	0.0520833	0.226844	1
GO:0014009	glial cell proliferation	0.00190238	0.728612	2	2.74494	0.00522193	0.165718	0.935515	10	0.339245	2	5.89545	0.00313972	0.2	0.0431668	0.471756
GO:0006883	cellular sodium ion homeostasis	0.00190743	0.730545	2	2.73768	0.00522193	0.166398	0.937196	13	0.441018	2	4.53496	0.00313972	0.153846	0.0700006	0.586758
GO:0002685	regulation of leukocyte migration	0.0138672	5.31114	8	1.50627	0.0208877	0.16644	0.937196	168	5.69931	7	1.22822	0.010989	0.0416667	0.344428	1
GO:0030522	intracellular receptor signaling pathway	0.0204709	7.84037	11	1.40299	0.0287206	0.166456	0.937196	177	6.00463	10	1.66538	0.0156986	0.0564972	0.0797055	0.64291
GO:0006120	mitochondrial electron transport, NADH to ubiquinone	0.00190791	0.730729	2	2.73699	0.00522193	0.166463	0.937196	49	1.6623	1	0.601576	0.00156986	0.0204082	0.816098	1
GO:0071622	regulation of granulocyte chemotaxis	0.00365785	1.40096	3	2.14139	0.0078329	0.166468	0.937196	50	1.69622	3	1.76863	0.00470958	0.06	0.240234	1
GO:0099526	presynapse to nucleus signaling pathway	0.000475574	0.182145	1	5.49014	0.00261097	0.166555	0.937196	2	0.067849	1	14.7386	0.00156986	0.5	0.0666998	0.576299
GO:0060021	palate development	0.0160527	6.14818	9	1.46385	0.0234987	0.166807	0.937196	92	3.12105	8	2.56324	0.0125589	0.0869565	0.0128711	0.25092
GO:0070092	regulation of glucagon secretion	0.000476449	0.18248	1	5.48005	0.00261097	0.166835	0.937196	6	0.203547	1	4.91287	0.00156986	0.166667	0.187068	0.916124
GO:0048538	thymus development	0.00756146	2.89604	5	1.72649	0.0130548	0.166901	0.937196	45	1.5266	5	3.27525	0.00784929	0.111111	0.0176544	0.300926
GO:0033602	negative regulation of dopamine secretion	0.000476787	0.182609	1	5.47617	0.00261097	0.166943	0.937196	3	0.101773	1	9.82575	0.00156986	0.333333	0.0983649	0.692554
GO:0002072	optic cup morphogenesis involved in camera-type eye development	0.00191193	0.73227	2	2.73123	0.00522193	0.167006	0.937196	8	0.271396	2	7.36931	0.00313972	0.25	0.0280885	0.391543
GO:0021697	cerebellar cortex formation	0.00366416	1.40337	3	2.1377	0.0078329	0.167053	0.937196	19	0.644565	2	3.10287	0.00313972	0.105263	0.134571	0.796588
GO:0033630	positive regulation of cell adhesion mediated by integrin	0.00191315	0.732735	2	2.7295	0.00522193	0.16717	0.937196	17	0.576716	2	3.46791	0.00313972	0.117647	0.111787	0.745566
GO:1903076	regulation of protein localization to plasma membrane	0.00962831	3.68764	6	1.62706	0.0156658	0.167244	0.937196	78	2.64611	5	1.88957	0.00784929	0.0641026	0.12534	0.775995
GO:0010936	negative regulation of macrophage cytokine production	0.000477759	0.182982	1	5.46502	0.00261097	0.167253	0.937196	5	0.169622	1	5.89545	0.00156986	0.2	0.158513	0.852074
GO:0002605	negative regulation of dendritic cell antigen processing and presentation	0.000478121	0.18312	1	5.46089	0.00261097	0.167369	0.937196	2	0.067849	1	14.7386	0.00156986	0.5	0.0666998	0.576299
GO:0007389	pattern specification process	0.0553563	21.2014	26	1.22633	0.0678851	0.167415	0.937196	405	13.7394	22	1.60123	0.0345369	0.054321	0.020918	0.333377
GO:0007638	mechanosensory behavior	0.00366833	1.40497	3	2.13528	0.0078329	0.167439	0.937196	14	0.474943	2	4.21103	0.00313972	0.142857	0.0798849	0.64291
GO:1901838	positive regulation of transcription of nuclear large rRNA transcript from RNA polymerase I promoter	0.000478347	0.183207	1	5.45831	0.00261097	0.167441	0.937196	9	0.30532	1	3.27525	0.00156986	0.111111	0.267057	1
GO:1900153	positive regulation of nuclear-transcribed mRNA catabolic process, deadenylation-dependent decay	0.00191545	0.733618	2	2.72621	0.00522193	0.167481	0.937196	16	0.542792	2	3.68465	0.00313972	0.125	0.100815	0.696393
GO:0055007	cardiac muscle cell differentiation	0.0117457	4.4986	7	1.55604	0.0182768	0.167631	0.937196	77	2.61219	5	1.91411	0.00784929	0.0649351	0.120448	0.775995
GO:0009953	dorsal/ventral pattern formation	0.0138943	5.32151	8	1.50333	0.0208877	0.167653	0.937196	85	2.88358	7	2.42754	0.010989	0.0823529	0.025309	0.369635
GO:0003188	heart valve formation	0.00191705	0.734231	2	2.72394	0.00522193	0.167697	0.937196	13	0.441018	1	2.26748	0.00156986	0.0769231	0.361618	1
GO:0030901	midbrain development	0.00963789	3.69131	6	1.62544	0.0156658	0.167767	0.937196	85	2.88358	6	2.08075	0.00941915	0.0705882	0.0687957	0.586758
GO:0045600	positive regulation of fat cell differentiation	0.00757588	2.90156	5	1.72321	0.0130548	0.167796	0.937196	55	1.86585	4	2.1438	0.00627943	0.0727273	0.11591	0.763778
GO:0097061	dendritic spine organization	0.00367306	1.40678	3	2.13253	0.0078329	0.167879	0.937256	26	0.882037	2	2.26748	0.00313972	0.0769231	0.220121	0.997573
GO:1902306	negative regulation of sodium ion transmembrane transport	0.00192111	0.735787	2	2.71818	0.00522193	0.168246	0.938907	11	0.373169	2	5.3595	0.00313972	0.181818	0.0515973	0.523171
GO:0010965	regulation of mitotic sister chromatid separation	0.0036792	1.40913	3	2.12897	0.0078329	0.168449	0.938966	49	1.6623	2	1.20315	0.00313972	0.0408163	0.498824	1
GO:0032465	regulation of cytokinesis	0.00558657	2.13966	4	1.86946	0.0104439	0.168451	0.938966	65	2.20509	4	1.81398	0.00627943	0.0615385	0.178616	0.916124
GO:0045062	extrathymic T cell selection	0.000481576	0.184444	1	5.42171	0.00261097	0.16847	0.938966	1	0.0339245	1	29.4772	0.00156986	1	0.0339245	0.402536
GO:0010566	regulation of ketone biosynthetic process	0.00192533	0.7374	2	2.71223	0.00522193	0.168815	0.940322	13	0.441018	1	2.26748	0.00156986	0.0769231	0.361618	1
GO:0010499	proteasomal ubiquitin-independent protein catabolic process	0.000482789	0.184908	1	5.4081	0.00261097	0.168856	0.940322	4	0.135698	1	7.36931	0.00156986	0.25	0.128957	0.775995
GO:0007386	compartment pattern specification	0.000483746	0.185275	1	5.39739	0.00261097	0.169161	0.941622	5	0.169622	1	5.89545	0.00156986	0.2	0.158513	0.852074
GO:0060971	embryonic heart tube left/right pattern formation	0.000484597	0.185601	1	5.38791	0.00261097	0.169432	0.942609	4	0.135698	1	7.36931	0.00156986	0.25	0.128957	0.775995
GO:0051342	regulation of cyclic-nucleotide phosphodiesterase activity	0.000484754	0.185661	1	5.38617	0.00261097	0.169482	0.942609	9	0.30532	1	3.27525	0.00156986	0.111111	0.267057	1
GO:0050729	positive regulation of inflammatory response	0.00967184	3.70432	6	1.61973	0.0156658	0.169625	0.943006	110	3.73169	6	1.60785	0.00941915	0.0545455	0.17071	0.894256
GO:0038127	ERBB signaling pathway	0.00967351	3.70495	6	1.61945	0.0156658	0.169716	0.943115	81	2.74788	4	1.45567	0.00627943	0.0493827	0.295355	1
GO:0030521	androgen receptor signaling pathway	0.00560524	2.14681	4	1.86323	0.0104439	0.169828	0.943337	45	1.5266	3	1.96515	0.00470958	0.0666667	0.195585	0.943096
GO:0090128	regulation of synapse maturation	0.00193447	0.740903	2	2.69941	0.00522193	0.170052	0.944182	12	0.407094	1	2.45644	0.00156986	0.0833333	0.339186	1
GO:0014005	microglia development	0.000486967	0.186508	1	5.36169	0.00261097	0.170186	0.944529	3	0.101773	1	9.82575	0.00156986	0.333333	0.0983649	0.692554
GO:2000178	negative regulation of neural precursor cell proliferation	0.00193798	0.742248	2	2.69452	0.00522193	0.170527	0.945133	20	0.67849	2	2.94772	0.00313972	0.1	0.14632	0.844857
GO:0060219	camera-type eye photoreceptor cell differentiation	0.00370338	1.4184	3	2.11507	0.0078329	0.170702	0.945133	17	0.576716	2	3.46791	0.00313972	0.117647	0.111787	0.745566
GO:0007403	glial cell fate determination	0.000488667	0.18716	1	5.34303	0.00261097	0.170727	0.945133	1	0.0339245	1	29.4772	0.00156986	1	0.0339245	0.402536
GO:0061324	canonical Wnt signaling pathway involved in positive regulation of cardiac outflow tract cell proliferation	0.000488667	0.18716	1	5.34303	0.00261097	0.170727	0.945133	1	0.0339245	1	29.4772	0.00156986	1	0.0339245	0.402536
GO:1904501	positive regulation of chromatin-mediated maintenance of transcription	0.000488667	0.18716	1	5.34303	0.00261097	0.170727	0.945133	1	0.0339245	1	29.4772	0.00156986	1	0.0339245	0.402536
GO:1904793	regulation of euchromatin binding	0.000488667	0.18716	1	5.34303	0.00261097	0.170727	0.945133	1	0.0339245	1	29.4772	0.00156986	1	0.0339245	0.402536
GO:0034135	regulation of toll-like receptor 2 signaling pathway	0.000488891	0.187245	1	5.34059	0.00261097	0.170798	0.945133	9	0.30532	1	3.27525	0.00156986	0.111111	0.267057	1
GO:0016055	Wnt signaling pathway	0.0389803	14.9295	19	1.27265	0.0496084	0.171304	0.947166	345	11.704	18	1.53794	0.0282575	0.0521739	0.047657	0.502902
GO:0072385	minus-end-directed organelle transport along microtubule	0.00049054	0.187877	1	5.32264	0.00261097	0.171321	0.947166	4	0.135698	1	7.36931	0.00156986	0.25	0.128957	0.775995
GO:1990145	maintenance of translational fidelity	0.000490811	0.18798	1	5.3197	0.00261097	0.171407	0.947166	2	0.067849	1	14.7386	0.00156986	0.5	0.0666998	0.576299
GO:0098598	learned vocalization behavior or vocal learning	0.00194602	0.745325	2	2.68339	0.00522193	0.171616	0.947166	9	0.30532	1	3.27525	0.00156986	0.111111	0.267057	1
GO:0008643	carbohydrate transport	0.00562951	2.1561	4	1.8552	0.0104439	0.171624	0.947166	83	2.81573	4	1.42059	0.00627943	0.0481928	0.310717	1
GO:0010310	regulation of hydrogen peroxide metabolic process	0.000491665	0.188308	1	5.31046	0.00261097	0.171679	0.947166	14	0.474943	1	2.10552	0.00156986	0.0714286	0.38329	1
GO:0048478	replication fork protection	0.000492319	0.188558	1	5.30341	0.00261097	0.171886	0.947166	7	0.237471	1	4.21103	0.00156986	0.142857	0.214655	0.980439
GO:0033625	positive regulation of integrin activation	0.000492322	0.188559	1	5.30338	0.00261097	0.171887	0.947166	5	0.169622	1	5.89545	0.00156986	0.2	0.158513	0.852074
GO:0043254	regulation of protein complex assembly	0.036669	14.0442	18	1.28167	0.0469974	0.171967	0.947166	389	13.1966	16	1.21243	0.0251177	0.0411311	0.249402	1
GO:1905323	telomerase holoenzyme complex assembly	0.000492616	0.188672	1	5.30021	0.00261097	0.17198	0.947166	4	0.135698	1	7.36931	0.00156986	0.25	0.128957	0.775995
GO:0030177	positive regulation of Wnt signaling pathway	0.0183891	7.04302	10	1.41985	0.0261097	0.172021	0.947166	156	5.29222	7	1.3227	0.010989	0.0448718	0.27928	1
GO:0007257	activation of JUN kinase activity	0.00371814	1.42405	3	2.10667	0.0078329	0.172081	0.947166	36	1.22128	3	2.45644	0.00470958	0.0833333	0.12198	0.775995
GO:0043921	modulation by host of viral transcription	0.00194987	0.746799	2	2.6781	0.00522193	0.172137	0.947166	26	0.882037	2	2.26748	0.00313972	0.0769231	0.220121	0.997573
GO:0070779	D-aspartate import	0.000493488	0.189006	1	5.29084	0.00261097	0.172257	0.947166	4	0.135698	1	7.36931	0.00156986	0.25	0.128957	0.775995
GO:0019673	GDP-mannose metabolic process	0.000493518	0.189018	1	5.29051	0.00261097	0.172267	0.947166	7	0.237471	1	4.21103	0.00156986	0.142857	0.214655	0.980439
GO:0003157	endocardium development	0.00195207	0.747642	2	2.67508	0.00522193	0.172436	0.947166	11	0.373169	1	2.67975	0.00156986	0.0909091	0.315967	1
GO:0038093	Fc receptor signaling pathway	0.0161905	6.20097	9	1.45139	0.0234987	0.172572	0.947166	184	6.2421	9	1.44182	0.0141287	0.048913	0.174349	0.910781
GO:0045109	intermediate filament organization	0.00195351	0.748196	2	2.6731	0.00522193	0.172632	0.947166	22	0.746339	2	2.67975	0.00313972	0.0909091	0.170392	0.893302
GO:0060932	His-Purkinje system cell differentiation	0.00049468	0.189463	1	5.27809	0.00261097	0.172635	0.947166	2	0.067849	1	14.7386	0.00156986	0.5	0.0666998	0.576299
GO:0071875	adrenergic receptor signaling pathway	0.00372421	1.42637	3	2.10324	0.0078329	0.172649	0.947166	16	0.542792	2	3.68465	0.00313972	0.125	0.100815	0.696393
GO:1904338	regulation of dopaminergic neuron differentiation	0.00195384	0.748321	2	2.67265	0.00522193	0.172677	0.947166	10	0.339245	1	2.94772	0.00156986	0.1	0.291933	1
GO:0030916	otic vesicle formation	0.00195466	0.748633	2	2.67153	0.00522193	0.172787	0.947378	8	0.271396	1	3.68465	0.00156986	0.125	0.241307	1
GO:0042472	inner ear morphogenesis	0.0161975	6.20365	9	1.45076	0.0234987	0.172867	0.947421	94	3.1889	8	2.5087	0.0125589	0.0851064	0.0145216	0.27105
GO:0032640	tumor necrosis factor production	0.000495983	0.189961	1	5.26423	0.00261097	0.173048	0.947794	5	0.169622	1	5.89545	0.00156986	0.2	0.158513	0.852074
GO:0090673	endothelial cell-matrix adhesion	0.000496147	0.190024	1	5.26248	0.00261097	0.1731	0.947794	1	0.0339245	1	29.4772	0.00156986	1	0.0339245	0.402536
GO:1902302	regulation of potassium ion export	0.000496309	0.190086	1	5.26077	0.00261097	0.173151	0.947794	5	0.169622	1	5.89545	0.00156986	0.2	0.158513	0.852074
GO:0007163	establishment or maintenance of cell polarity	0.0206594	7.91255	11	1.3902	0.0287206	0.173405	0.948298	162	5.49577	10	1.81958	0.0156986	0.0617284	0.049685	0.515155
GO:0045216	cell-cell junction organization	0.0251836	9.64533	13	1.3478	0.0339426	0.173429	0.948298	166	5.63146	13	2.30846	0.0204082	0.0783133	0.00439607	0.133604
GO:0036315	cellular response to sterol	0.00195961	0.75053	2	2.66478	0.00522193	0.173459	0.948298	16	0.542792	2	3.68465	0.00313972	0.125	0.100815	0.696393
GO:2000479	regulation of cAMP-dependent protein kinase activity	0.00196075	0.750969	2	2.66323	0.00522193	0.173615	0.948754	15	0.508867	1	1.96515	0.00156986	0.0666667	0.404227	1
GO:0021537	telencephalon development	0.0414158	15.8623	20	1.26085	0.0522193	0.173699	0.948821	237	8.0401	18	2.23878	0.0282575	0.0759494	0.00125936	0.0607029
GO:2001235	positive regulation of apoptotic signaling pathway	0.014033	5.37463	8	1.48847	0.0208877	0.173935	0.949716	174	5.90286	7	1.18587	0.010989	0.0402299	0.37771	1
GO:0045608	negative regulation of auditory receptor cell differentiation	0.000499124	0.191165	1	5.23109	0.00261097	0.174043	0.949908	3	0.101773	1	9.82575	0.00156986	0.333333	0.0983649	0.692554
GO:0001934	positive regulation of protein phosphorylation	0.0968455	37.0918	43	1.15928	0.112271	0.174142	0.950055	924	31.3462	38	1.21227	0.0596546	0.0411255	0.127071	0.775995
GO:0048708	astrocyte differentiation	0.00566483	2.16963	4	1.84363	0.0104439	0.174249	0.950248	44	1.49268	3	2.00981	0.00470958	0.0681818	0.186913	0.916124
GO:0045721	negative regulation of gluconeogenesis	0.00050001	0.191504	1	5.22183	0.00261097	0.174323	0.950255	14	0.474943	1	2.10552	0.00156986	0.0714286	0.38329	1
GO:1903115	regulation of actin filament-based movement	0.00566938	2.17137	4	1.84215	0.0104439	0.174589	0.950846	40	1.35698	4	2.94772	0.00627943	0.1	0.0457619	0.490375
GO:0033147	negative regulation of intracellular estrogen receptor signaling pathway	0.00196824	0.753835	2	2.6531	0.00522193	0.174632	0.950846	14	0.474943	2	4.21103	0.00313972	0.142857	0.0798849	0.64291
GO:0032680	regulation of tumor necrosis factor production	0.00976355	3.73944	6	1.60452	0.0156658	0.174686	0.950846	110	3.73169	7	1.87582	0.010989	0.0636364	0.0805072	0.644519
GO:0046824	positive regulation of nucleocytoplasmic transport	0.0140501	5.3812	8	1.48666	0.0208877	0.17472	0.950846	119	4.03701	6	1.48625	0.00941915	0.0504202	0.217516	0.991785
GO:0033578	protein glycosylation in Golgi	0.000501824	0.192198	1	5.20296	0.00261097	0.174897	0.951412	2	0.067849	1	14.7386	0.00156986	0.5	0.0666998	0.576299
GO:0097210	response to gonadotropin-releasing hormone	0.000502897	0.192609	1	5.19186	0.00261097	0.175236	0.952863	7	0.237471	1	4.21103	0.00156986	0.142857	0.214655	0.980439
GO:0006400	tRNA modification	0.00375264	1.43726	3	2.08731	0.0078329	0.175317	0.952908	75	2.54434	3	1.17909	0.00470958	0.04	0.470158	1
GO:0048699	generation of neurons	0.201539	77.1895	85	1.10119	0.221932	0.175402	0.952978	1385	46.9854	77	1.63881	0.120879	0.0555957	1.15481e-05	0.00202594
GO:0006631	fatty acid metabolic process	0.0229896	8.80503	12	1.36286	0.0313316	0.176118	0.956472	309	10.4827	14	1.33554	0.021978	0.0453074	0.167809	0.890762
GO:0097118	neuroligin clustering involved in postsynaptic membrane assembly	0.00197979	0.758261	2	2.63762	0.00522193	0.176204	0.95652	4	0.135698	1	7.36931	0.00156986	0.25	0.128957	0.775995
GO:0043584	nose development	0.00198029	0.758452	2	2.63695	0.00522193	0.176272	0.95652	16	0.542792	2	3.68465	0.00313972	0.125	0.100815	0.696393
GO:2000981	negative regulation of inner ear receptor cell differentiation	0.000506654	0.194049	1	5.15335	0.00261097	0.176423	0.956943	4	0.135698	1	7.36931	0.00156986	0.25	0.128957	0.775995
GO:0010507	negative regulation of autophagy	0.00569533	2.18131	4	1.83376	0.0104439	0.176527	0.957117	66	2.23902	4	1.7865	0.00627943	0.0606061	0.185428	0.916124
GO:0046849	bone remodeling	0.00376727	1.44286	3	2.0792	0.0078329	0.176694	0.957174	39	1.32306	2	1.51165	0.00313972	0.0512821	0.383383	1
GO:0033278	cell proliferation in midbrain	0.000507616	0.194417	1	5.14359	0.00261097	0.176726	0.957174	6	0.203547	1	4.91287	0.00156986	0.166667	0.187068	0.916124
GO:0033622	integrin activation	0.000507744	0.194466	1	5.14229	0.00261097	0.176766	0.957174	8	0.271396	1	3.68465	0.00156986	0.125	0.241307	1
GO:0035418	protein localization to synapse	0.00376986	1.44386	3	2.07777	0.0078329	0.176938	0.957174	25	0.848112	2	2.35818	0.00313972	0.08	0.207548	0.980439
GO:0061099	negative regulation of protein tyrosine kinase activity	0.00198545	0.760427	2	2.6301	0.00522193	0.176974	0.957174	27	0.915961	2	2.1835	0.00313972	0.0740741	0.232755	1
GO:0043001	Golgi to plasma membrane protein transport	0.00198545	0.760428	2	2.6301	0.00522193	0.176974	0.957174	25	0.848112	2	2.35818	0.00313972	0.08	0.207548	0.980439
GO:0002367	cytokine production involved in immune response	0.00198727	0.761125	2	2.62769	0.00522193	0.177222	0.958122	23	0.780263	2	2.56324	0.00313972	0.0869565	0.182661	0.916124
GO:0044711	single-organism biosynthetic process	0.10194	39.0431	45	1.15257	0.117494	0.177368	0.958518	1170	39.6916	44	1.10855	0.0690738	0.0376068	0.258284	1
GO:0061732	mitochondrial acetyl-CoA biosynthetic process from pyruvate	0.000509964	0.195316	1	5.1199	0.00261097	0.177467	0.958655	6	0.203547	1	4.91287	0.00156986	0.166667	0.187068	0.916124
GO:0002295	T-helper cell lineage commitment	0.00051044	0.195499	1	5.11512	0.00261097	0.177617	0.959071	9	0.30532	1	3.27525	0.00156986	0.111111	0.267057	1
GO:0070668	positive regulation of mast cell proliferation	0.000510679	0.19559	1	5.11273	0.00261097	0.177692	0.959084	2	0.067849	1	14.7386	0.00156986	0.5	0.0666998	0.576299
GO:0060491	regulation of cell projection assembly	0.0185403	7.10094	10	1.40827	0.0261097	0.178023	0.96048	154	5.22437	9	1.7227	0.0141287	0.0584416	0.0793368	0.64291
GO:0006837	serotonin transport	0.000511966	0.196083	1	5.09988	0.00261097	0.178097	0.960485	7	0.237471	1	4.21103	0.00156986	0.142857	0.214655	0.980439
GO:0002581	negative regulation of antigen processing and presentation of peptide or polysaccharide antigen via MHC class II	0.000512392	0.196246	1	5.09564	0.00261097	0.178231	0.960815	3	0.101773	1	9.82575	0.00156986	0.333333	0.0983649	0.692554
GO:0030182	neuron differentiation	0.144096	55.1889	62	1.12341	0.16188	0.178461	0.961162	921	31.2445	56	1.79232	0.0879121	0.0608035	1.7363e-05	0.00269862
GO:1990502	dense core granule maturation	0.000513467	0.196658	1	5.08498	0.00261097	0.17857	0.961162	2	0.067849	1	14.7386	0.00156986	0.5	0.0666998	0.576299
GO:1903053	regulation of extracellular matrix organization	0.00378733	1.45055	3	2.06819	0.0078329	0.178588	0.961162	31	1.05166	2	1.90176	0.00313972	0.0645161	0.283538	1
GO:0098597	observational learning	0.00199761	0.765084	2	2.61409	0.00522193	0.178632	0.961162	7	0.237471	1	4.21103	0.00156986	0.142857	0.214655	0.980439
GO:0000077	DNA damage checkpoint	0.00983522	3.76689	6	1.59283	0.0156658	0.178685	0.961162	143	4.8512	5	1.03067	0.00784929	0.034965	0.536249	1
GO:0018126	protein hydroxylation	0.00199884	0.765554	2	2.61249	0.00522193	0.178799	0.961162	23	0.780263	2	2.56324	0.00313972	0.0869565	0.182661	0.916124
GO:0010752	regulation of cGMP-mediated signaling	0.000514221	0.196947	1	5.07752	0.00261097	0.178807	0.961162	2	0.067849	1	14.7386	0.00156986	0.5	0.0666998	0.576299
GO:0060689	cell differentiation involved in salivary gland development	0.000514666	0.197117	1	5.07313	0.00261097	0.178947	0.961185	3	0.101773	1	9.82575	0.00156986	0.333333	0.0983649	0.692554
GO:0032966	negative regulation of collagen biosynthetic process	0.000514699	0.19713	1	5.0728	0.00261097	0.178958	0.961185	7	0.237471	1	4.21103	0.00156986	0.142857	0.214655	0.980439
GO:0098712	L-glutamate import across plasma membrane	0.00051502	0.197253	1	5.06964	0.00261097	0.179059	0.961335	5	0.169622	1	5.89545	0.00156986	0.2	0.158513	0.852074
GO:0071636	positive regulation of transforming growth factor beta production	0.00200227	0.766868	2	2.60801	0.00522193	0.179267	0.962064	17	0.576716	2	3.46791	0.00313972	0.117647	0.111787	0.745566
GO:0007584	response to nutrient	0.0163543	6.26369	9	1.43685	0.0234987	0.17954	0.963135	169	5.73324	8	1.39537	0.0125589	0.0473373	0.21651	0.98754
GO:0007264	small GTPase mediated signal transduction	0.0276668	10.5964	14	1.32121	0.0365535	0.179886	0.963356	273	9.26138	14	1.51165	0.021978	0.0512821	0.0826336	0.659015
GO:1901862	negative regulation of muscle tissue development	0.00776778	2.97506	5	1.68064	0.0130548	0.179895	0.963356	45	1.5266	5	3.27525	0.00784929	0.111111	0.0176544	0.300926
GO:0008589	regulation of smoothened signaling pathway	0.0098578	3.77554	6	1.58918	0.0156658	0.179952	0.963356	69	2.34079	5	2.13603	0.00784929	0.0724638	0.0847521	0.669419
GO:1903555	regulation of tumor necrosis factor superfamily cytokine production	0.00985882	3.77593	6	1.58901	0.0156658	0.18001	0.963356	113	3.83347	7	1.82602	0.010989	0.0619469	0.0898507	0.692554
GO:0050671	positive regulation of lymphocyte proliferation	0.0141656	5.42543	8	1.47454	0.0208877	0.180041	0.963356	131	4.44411	7	1.57512	0.010989	0.0534351	0.157746	0.852074
GO:0043616	keratinocyte proliferation	0.00200947	0.769628	2	2.59866	0.00522193	0.180251	0.963356	12	0.407094	2	4.91287	0.00313972	0.166667	0.060557	0.576299
GO:0000729	DNA double-strand break processing	0.00200948	0.769629	2	2.59865	0.00522193	0.180252	0.963356	23	0.780263	1	1.28162	0.00156986	0.0434783	0.548093	1
GO:0042904	9-cis-retinoic acid biosynthetic process	0.000518971	0.198766	1	5.03104	0.00261097	0.180301	0.963356	4	0.135698	1	7.36931	0.00156986	0.25	0.128957	0.775995
GO:0035510	DNA dealkylation	0.0020099	0.769791	2	2.59811	0.00522193	0.18031	0.963356	22	0.746339	1	1.33987	0.00156986	0.0454546	0.532205	1
GO:0006627	protein processing involved in protein targeting to mitochondrion	0.00051911	0.198819	1	5.0297	0.00261097	0.180344	0.963356	5	0.169622	1	5.89545	0.00156986	0.2	0.158513	0.852074
GO:0097154	GABAergic neuron differentiation	0.00201046	0.770007	2	2.59738	0.00522193	0.180387	0.963356	13	0.441018	2	4.53496	0.00313972	0.153846	0.0700006	0.586758
GO:0071392	cellular response to estradiol stimulus	0.0057497	2.20214	4	1.81642	0.0104439	0.180614	0.964177	37	1.25521	3	2.39005	0.00470958	0.0810811	0.129587	0.776871
GO:1903527	positive regulation of membrane tubulation	0.000520386	0.199308	1	5.01736	0.00261097	0.180745	0.964198	3	0.101773	1	9.82575	0.00156986	0.333333	0.0983649	0.692554
GO:0051961	negative regulation of nervous system development	0.0440471	16.87	21	1.24481	0.0548303	0.180835	0.964198	266	9.02391	18	1.9947	0.0282575	0.0676692	0.00439263	0.133604
GO:2000739	regulation of mesenchymal stem cell differentiation	0.00201428	0.771468	2	2.59246	0.00522193	0.180908	0.964198	6	0.203547	1	4.91287	0.00156986	0.166667	0.187068	0.916124
GO:0042787	protein ubiquitination involved in ubiquitin-dependent protein catabolic process	0.0141857	5.43312	8	1.47245	0.0208877	0.180972	0.964198	140	4.74943	8	1.68441	0.0125589	0.0571429	0.104097	0.715306
GO:0043373	CD4-positive, alpha-beta T cell lineage commitment	0.000521148	0.1996	1	5.01003	0.00261097	0.180984	0.964198	10	0.339245	1	2.94772	0.00156986	0.1	0.291933	1
GO:0033628	regulation of cell adhesion mediated by integrin	0.0038158	1.46145	3	2.05275	0.0078329	0.181285	0.965413	39	1.32306	3	2.26748	0.00470958	0.0769231	0.145279	0.844857
GO:0002085	inhibition of neuroepithelial cell differentiation	0.000522422	0.200088	1	4.99781	0.00261097	0.181384	0.965546	4	0.135698	1	7.36931	0.00156986	0.25	0.128957	0.775995
GO:2000272	negative regulation of receptor activity	0.00381886	1.46262	3	2.05111	0.0078329	0.181575	0.96557	40	1.35698	3	2.21079	0.00470958	0.075	0.153348	0.852074
GO:0031952	regulation of protein autophosphorylation	0.00576254	2.20705	4	1.81237	0.0104439	0.181583	0.96557	41	1.3909	4	2.87583	0.00627943	0.097561	0.0494023	0.514102
GO:0060394	negative regulation of pathway-restricted SMAD protein phosphorylation	0.0020194	0.77343	2	2.58588	0.00522193	0.181609	0.96557	10	0.339245	1	2.94772	0.00156986	0.1	0.291933	1
GO:2000535	regulation of entry of bacterium into host cell	0.000523707	0.20058	1	4.98555	0.00261097	0.181787	0.966128	7	0.237471	1	4.21103	0.00156986	0.142857	0.214655	0.980439
GO:0032808	lacrimal gland development	0.00202127	0.774148	2	2.58349	0.00522193	0.181865	0.966153	7	0.237471	1	4.21103	0.00156986	0.142857	0.214655	0.980439
GO:0060926	cardiac pacemaker cell development	0.000525003	0.201076	1	4.97324	0.00261097	0.182193	0.967506	3	0.101773	1	9.82575	0.00156986	0.333333	0.0983649	0.692554
GO:0007266	Rho protein signal transduction	0.00577674	2.21249	4	1.80792	0.0104439	0.182657	0.96958	61	2.06939	4	1.93293	0.00627943	0.0655738	0.152276	0.852074
GO:0044597	daunorubicin metabolic process	0.000527538	0.202047	1	4.94934	0.00261097	0.182987	0.970548	8	0.271396	1	3.68465	0.00156986	0.125	0.241307	1
GO:0044598	doxorubicin metabolic process	0.000527538	0.202047	1	4.94934	0.00261097	0.182987	0.970548	8	0.271396	1	3.68465	0.00156986	0.125	0.241307	1
GO:1990123	L-glutamate import into cell	0.000528493	0.202413	1	4.9404	0.00261097	0.183286	0.971371	6	0.203547	1	4.91287	0.00156986	0.166667	0.187068	0.916124
GO:0001706	endoderm formation	0.00782176	2.99574	5	1.66904	0.0130548	0.183357	0.971371	51	1.73015	5	2.88992	0.00784929	0.0980392	0.0288037	0.394671
GO:0032946	positive regulation of mononuclear cell proliferation	0.0142373	5.4529	8	1.46711	0.0208877	0.18338	0.971371	132	4.47803	7	1.56319	0.010989	0.0530303	0.16207	0.86624
GO:0050878	regulation of body fluid levels	0.0465206	17.8174	22	1.23475	0.0574412	0.18351	0.971371	509	17.2676	21	1.21615	0.032967	0.0412574	0.207231	0.980439
GO:1900825	regulation of membrane depolarization during cardiac muscle cell action potential	0.000529214	0.202689	1	4.93367	0.00261097	0.183512	0.971371	5	0.169622	1	5.89545	0.00156986	0.2	0.158513	0.852074
GO:0006402	mRNA catabolic process	0.0120686	4.62229	7	1.5144	0.0182768	0.183811	0.972564	213	7.22591	6	0.830345	0.00941915	0.028169	0.733307	1
GO:0042940	D-amino acid transport	0.000532367	0.203897	1	4.90445	0.00261097	0.184498	0.974623	6	0.203547	1	4.91287	0.00156986	0.166667	0.187068	0.916124
GO:0035802	adrenal cortex formation	0.000532392	0.203906	1	4.90422	0.00261097	0.184505	0.974623	2	0.067849	1	14.7386	0.00156986	0.5	0.0666998	0.576299
GO:0001704	formation of primary germ layer	0.0164692	6.30771	9	1.42683	0.0234987	0.184507	0.974623	115	3.90131	9	2.30691	0.0141287	0.0782609	0.0163943	0.284022
GO:1902172	regulation of keratinocyte apoptotic process	0.000532577	0.203977	1	4.90252	0.00261097	0.184563	0.974623	6	0.203547	1	4.91287	0.00156986	0.166667	0.187068	0.916124
GO:0072673	lamellipodium morphogenesis	0.000532865	0.204087	1	4.89987	0.00261097	0.184653	0.974623	6	0.203547	1	4.91287	0.00156986	0.166667	0.187068	0.916124
GO:0072331	signal transduction by p53 class mediator	0.0120857	4.62881	7	1.51227	0.0182768	0.184682	0.974623	131	4.44411	6	1.3501	0.00941915	0.0458015	0.285535	1
GO:1904100	positive regulation of protein O-linked glycosylation	0.0005331	0.204177	1	4.89771	0.00261097	0.184726	0.974623	3	0.101773	1	9.82575	0.00156986	0.333333	0.0983649	0.692554
GO:1903286	regulation of potassium ion import	0.000533311	0.204258	1	4.89577	0.00261097	0.184792	0.974623	4	0.135698	1	7.36931	0.00156986	0.25	0.128957	0.775995
GO:0051260	protein homooligomerization	0.0255251	9.77611	13	1.32977	0.0339426	0.185098	0.975845	296	10.0417	11	1.09544	0.0172685	0.0371622	0.422254	1
GO:0001710	mesodermal cell fate commitment	0.00204585	0.783559	2	2.55246	0.00522193	0.185231	0.976154	13	0.441018	2	4.53496	0.00313972	0.153846	0.0700006	0.586758
GO:0051938	L-glutamate import	0.000535208	0.204985	1	4.87842	0.00261097	0.185385	0.976379	7	0.237471	1	4.21103	0.00156986	0.142857	0.214655	0.980439
GO:0001866	NK T cell proliferation	0.000535599	0.205134	1	4.87486	0.00261097	0.185507	0.976379	2	0.067849	1	14.7386	0.00156986	0.5	0.0666998	0.576299
GO:0048631	regulation of skeletal muscle tissue growth	0.000535761	0.205197	1	4.87338	0.00261097	0.185558	0.976379	6	0.203547	1	4.91287	0.00156986	0.166667	0.187068	0.916124
GO:0002580	regulation of antigen processing and presentation of peptide or polysaccharide antigen via MHC class II	0.000535803	0.205212	1	4.873	0.00261097	0.185571	0.976379	5	0.169622	1	5.89545	0.00156986	0.2	0.158513	0.852074
GO:0061370	testosterone biosynthetic process	0.000536468	0.205467	1	4.86696	0.00261097	0.185778	0.97708	5	0.169622	1	5.89545	0.00156986	0.2	0.158513	0.852074
GO:0043438	acetoacetic acid metabolic process	0.000539595	0.206665	1	4.83875	0.00261097	0.186753	0.981816	1	0.0339245	1	29.4772	0.00156986	1	0.0339245	0.402536
GO:0045787	positive regulation of cell cycle	0.0348626	13.3524	17	1.27318	0.0443864	0.187175	0.982461	358	12.145	17	1.39976	0.0266876	0.047486	0.103453	0.712742
GO:0048670	regulation of collateral sprouting	0.00387759	1.48512	3	2.02004	0.0078329	0.187176	0.982461	18	0.610641	3	4.91287	0.00470958	0.166667	0.0216863	0.333377
GO:0010713	negative regulation of collagen metabolic process	0.000540966	0.20719	1	4.82649	0.00261097	0.18718	0.982461	8	0.271396	1	3.68465	0.00156986	0.125	0.241307	1
GO:0044033	multi-organism metabolic process	0.00788106	3.01845	5	1.65648	0.0130548	0.187187	0.982461	147	4.9869	4	0.802102	0.00627943	0.0272109	0.739057	1
GO:0045077	negative regulation of interferon-gamma biosynthetic process	0.000541253	0.2073	1	4.82393	0.00261097	0.18727	0.982461	3	0.101773	1	9.82575	0.00156986	0.333333	0.0983649	0.692554
GO:0030647	aminoglycoside antibiotic metabolic process	0.000541427	0.207367	1	4.82238	0.00261097	0.187324	0.982461	9	0.30532	1	3.27525	0.00156986	0.111111	0.267057	1
GO:0072040	negative regulation of mesenchymal cell apoptotic process involved in nephron morphogenesis	0.00054269	0.20785	1	4.81116	0.00261097	0.187717	0.983491	4	0.135698	1	7.36931	0.00156986	0.25	0.128957	0.775995
GO:0050872	white fat cell differentiation	0.00206439	0.790662	2	2.52953	0.00522193	0.187777	0.983491	13	0.441018	2	4.53496	0.00313972	0.153846	0.0700006	0.586758
GO:0071233	cellular response to leucine	0.000543254	0.208066	1	4.80616	0.00261097	0.187893	0.983491	7	0.237471	1	4.21103	0.00156986	0.142857	0.214655	0.980439
GO:0090224	regulation of spindle organization	0.00206578	0.791194	2	2.52782	0.00522193	0.187969	0.983491	37	1.25521	2	1.59336	0.00313972	0.054054	0.358867	1
GO:0051590	positive regulation of neurotransmitter transport	0.00206604	0.791295	2	2.5275	0.00522193	0.188005	0.983491	17	0.576716	2	3.46791	0.00313972	0.117647	0.111787	0.745566
GO:0022008	neurogenesis	0.21009	80.4645	88	1.09365	0.229765	0.18801	0.983491	1479	50.1743	79	1.57451	0.124019	0.0534145	3.58681e-05	0.00453835
GO:2000137	negative regulation of cell proliferation involved in heart morphogenesis	0.000543739	0.208252	1	4.80188	0.00261097	0.188044	0.983491	2	0.067849	1	14.7386	0.00156986	0.5	0.0666998	0.576299
GO:0044351	macropinocytosis	0.000544548	0.208562	1	4.79474	0.00261097	0.188295	0.984208	7	0.237471	1	4.21103	0.00156986	0.142857	0.214655	0.980439
GO:0060216	definitive hemopoiesis	0.00206841	0.792202	2	2.52461	0.00522193	0.18833	0.984208	17	0.576716	2	3.46791	0.00313972	0.117647	0.111787	0.745566
GO:0071352	cellular response to interleukin-2	0.000545187	0.208807	1	4.78912	0.00261097	0.188494	0.984246	5	0.169622	1	5.89545	0.00156986	0.2	0.158513	0.852074
GO:0035990	tendon cell differentiation	0.000545403	0.20889	1	4.78722	0.00261097	0.188561	0.984246	3	0.101773	1	9.82575	0.00156986	0.333333	0.0983649	0.692554
GO:0030004	cellular monovalent inorganic cation homeostasis	0.0100095	3.83365	6	1.56509	0.0156658	0.188562	0.984246	110	3.73169	5	1.33987	0.00784929	0.0454546	0.317807	1
GO:0042490	mechanoreceptor differentiation	0.00790429	3.02734	5	1.65161	0.0130548	0.188696	0.984555	53	1.798	3	1.66852	0.00470958	0.0566038	0.267781	1
GO:0016049	cell growth	0.0188161	7.20657	10	1.38762	0.0261097	0.189218	0.98689	118	4.00309	9	2.24826	0.0141287	0.0762712	0.0190861	0.318182
GO:0072215	regulation of metanephros development	0.00390216	1.49453	3	2.00732	0.0078329	0.189533	0.988138	22	0.746339	3	4.01962	0.00470958	0.136364	0.0370484	0.422587
GO:0010766	negative regulation of sodium ion transport	0.00207838	0.796018	2	2.5125	0.00522193	0.189701	0.988551	13	0.441018	2	4.53496	0.00313972	0.153846	0.0700006	0.586758
GO:0033700	phospholipid efflux	0.000549268	0.21037	1	4.75354	0.00261097	0.189762	0.988551	12	0.407094	1	2.45644	0.00156986	0.0833333	0.339186	1
GO:0048589	developmental growth	0.0515486	19.7431	24	1.21561	0.0626632	0.190073	0.989404	343	11.6361	23	1.97661	0.0361067	0.0670554	0.00156159	0.0691886
GO:0045862	positive regulation of proteolysis	0.0326207	12.4937	16	1.28064	0.0417755	0.190076	0.989404	377	12.7895	15	1.17283	0.0235479	0.0397878	0.300154	1
GO:0060920	cardiac pacemaker cell differentiation	0.00055073	0.210929	1	4.74092	0.00261097	0.190216	0.989739	4	0.135698	1	7.36931	0.00156986	0.25	0.128957	0.775995
GO:0042445	hormone metabolic process	0.0166015	6.35838	9	1.41545	0.0234987	0.190298	0.989776	172	5.83501	8	1.37103	0.0125589	0.0465116	0.230167	1
GO:0006986	response to unfolded protein	0.0100424	3.84623	6	1.55997	0.0156658	0.190447	0.990157	160	5.42792	6	1.1054	0.00941915	0.0375	0.460251	1
GO:0042026	protein refolding	0.000551821	0.211347	1	4.73155	0.00261097	0.190554	0.990161	21	0.712414	1	1.40368	0.00156986	0.0476191	0.515759	1
GO:0032988	ribonucleoprotein complex disassembly	0.000552128	0.211465	1	4.72891	0.00261097	0.19065	0.990161	14	0.474943	1	2.10552	0.00156986	0.0714286	0.38329	1
GO:0051817	modification of morphology or physiology of other organism involved in symbiotic interaction	0.00793465	3.03897	5	1.64529	0.0130548	0.190673	0.990161	101	3.42637	5	1.45927	0.00784929	0.0495049	0.258535	1
GO:0060986	endocrine hormone secretion	0.00208693	0.799293	2	2.50221	0.00522193	0.190878	0.990503	12	0.407094	2	4.91287	0.00313972	0.166667	0.060557	0.576299
GO:0007435	salivary gland morphogenesis	0.00588465	2.25382	4	1.77476	0.0104439	0.19089	0.990503	30	1.01773	4	3.9303	0.00627943	0.133333	0.0178533	0.302748
GO:0044336	canonical Wnt signaling pathway involved in negative regulation of apoptotic process	0.000553549	0.212009	1	4.71678	0.00261097	0.19109	0.991153	3	0.101773	1	9.82575	0.00156986	0.333333	0.0983649	0.692554
GO:0045069	regulation of viral genome replication	0.00589103	2.25626	4	1.77284	0.0104439	0.19138	0.992265	83	2.81573	4	1.42059	0.00627943	0.0481928	0.310717	1
GO:0003018	vascular process in circulatory system	0.0188712	7.22769	10	1.38357	0.0261097	0.191494	0.992465	138	4.68158	7	1.49522	0.010989	0.0507246	0.189093	0.925354
GO:0051493	regulation of cytoskeleton organization	0.0444574	17.0272	21	1.23332	0.0548303	0.191665	0.992545	450	15.266	20	1.3101	0.0313972	0.0444444	0.133553	0.796588
GO:0006776	vitamin A metabolic process	0.000555462	0.212742	1	4.70053	0.00261097	0.191683	0.992545	8	0.271396	1	3.68465	0.00156986	0.125	0.241307	1
GO:0040007	growth	0.0564137	21.6064	26	1.20335	0.0678851	0.191736	0.992545	388	13.1627	25	1.89931	0.0392465	0.064433	0.00173126	0.0718664
GO:1901653	cellular response to peptide	0.0303549	11.6259	15	1.29022	0.0391645	0.192121	0.994151	297	10.0756	14	1.3895	0.021978	0.0471381	0.135572	0.800353
GO:0006915	apoptotic process	0.085604	32.7863	38	1.15902	0.0992167	0.192732	0.99692	915	31.0409	35	1.12755	0.0549451	0.0382514	0.25369	1
GO:0003014	renal system process	0.0122431	4.68911	7	1.49282	0.0182768	0.192813	0.996947	102	3.4603	7	2.02295	0.010989	0.0686275	0.0584829	0.575169
GO:0007195	adenylate cyclase-inhibiting dopamine receptor signaling pathway	0.000559929	0.214453	1	4.66303	0.00261097	0.193066	0.997859	10	0.339245	1	2.94772	0.00156986	0.1	0.291933	1
GO:0072273	metanephric nephron morphogenesis	0.0039418	1.50971	3	1.98714	0.0078329	0.19335	0.998378	21	0.712414	2	2.80736	0.00313972	0.0952381	0.15827	0.852074
GO:0050688	regulation of defense response to virus	0.00591835	2.26673	4	1.76466	0.0104439	0.193484	0.998378	97	3.29067	4	1.21556	0.00627943	0.0412371	0.418849	1
GO:0051715	cytolysis in other organism	0.000561469	0.215042	1	4.65024	0.00261097	0.193542	0.998378	7	0.237471	1	4.21103	0.00156986	0.142857	0.214655	0.980439
GO:0032231	regulation of actin filament bundle assembly	0.0100966	3.86701	6	1.55159	0.0156658	0.193574	0.998378	85	2.88358	5	1.73395	0.00784929	0.0588235	0.162001	0.86624
GO:0032275	luteinizing hormone secretion	0.000561617	0.215099	1	4.64901	0.00261097	0.193587	0.998378	3	0.101773	1	9.82575	0.00156986	0.333333	0.0983649	0.692554
GO:1903010	regulation of bone development	0.00210706	0.807003	2	2.47831	0.00522193	0.193654	0.998378	20	0.67849	2	2.94772	0.00313972	0.1	0.14632	0.844857
GO:0061158	3'-UTR-mediated mRNA destabilization	0.00210754	0.807187	2	2.47774	0.00522193	0.19372	0.998378	12	0.407094	2	4.91287	0.00313972	0.166667	0.060557	0.576299
GO:0016254	preassembly of GPI anchor in ER membrane	0.000562217	0.215329	1	4.64405	0.00261097	0.193773	0.998378	17	0.576716	1	1.73395	0.00156986	0.0588235	0.443996	1
GO:0002765	immune response-inhibiting signal transduction	0.000562895	0.215589	1	4.63846	0.00261097	0.193982	0.998933	6	0.203547	1	4.91287	0.00156986	0.166667	0.187068	0.916124
GO:0010522	regulation of calcium ion transport into cytosol	0.0101045	3.87004	6	1.55037	0.0156658	0.194032	0.998933	93	3.15498	5	1.5848	0.00784929	0.0537634	0.208419	0.980439
GO:0060972	left/right pattern formation	0.00211117	0.808578	2	2.47348	0.00522193	0.194221	0.999515	21	0.712414	2	2.80736	0.00313972	0.0952381	0.15827	0.852074
GO:0000707	meiotic DNA recombinase assembly	0.000564143	0.216067	1	4.6282	0.00261097	0.194368	0.999876	6	0.203547	1	4.91287	0.00156986	0.166667	0.187068	0.916124
GO:0003184	pulmonary valve morphogenesis	0.00211308	0.80931	2	2.47124	0.00522193	0.194485	1	12	0.407094	2	4.91287	0.00313972	0.166667	0.060557	0.576299
GO:0050770	regulation of axonogenesis	0.0258	9.88139	13	1.3156	0.0339426	0.19476	1	154	5.22437	10	1.91411	0.0156986	0.0649351	0.0372964	0.424265
GO:0061316	canonical Wnt signaling pathway involved in heart development	0.000565475	0.216577	1	4.6173	0.00261097	0.194779	1	3	0.101773	1	9.82575	0.00156986	0.333333	0.0983649	0.692554
GO:1902004	positive regulation of beta-amyloid formation	0.0021153	0.810159	2	2.46865	0.00522193	0.194792	1	10	0.339245	1	2.94772	0.00156986	0.1	0.291933	1
GO:0098779	mitophagy in response to mitochondrial depolarization	0.000565625	0.216634	1	4.61608	0.00261097	0.194825	1	8	0.271396	1	3.68465	0.00156986	0.125	0.241307	1
GO:0021766	hippocampus development	0.0101209	3.87631	6	1.54787	0.0156658	0.194981	1	75	2.54434	5	1.96515	0.00784929	0.0666667	0.110941	0.745566
GO:0048546	digestive tract morphogenesis	0.0101214	3.8765	6	1.54779	0.0156658	0.195011	1	49	1.6623	5	3.00788	0.00784929	0.102041	0.0246944	0.36389
GO:0071346	cellular response to interferon-gamma	0.00800266	3.06502	5	1.63131	0.0130548	0.195131	1	119	4.03701	5	1.23854	0.00784929	0.0420168	0.378502	1
GO:0035987	endodermal cell differentiation	0.00594036	2.27516	4	1.75812	0.0104439	0.195185	1	41	1.3909	4	2.87583	0.00627943	0.097561	0.0494023	0.514102
GO:0043491	protein kinase B signaling	0.00396278	1.51774	3	1.97662	0.0078329	0.195378	1	46	1.56053	2	1.28162	0.00313972	0.0434783	0.465608	1
GO:0010606	positive regulation of cytoplasmic mRNA processing body assembly	0.00056767	0.217418	1	4.59944	0.00261097	0.195456	1	5	0.169622	1	5.89545	0.00156986	0.2	0.158513	0.852074
GO:0046822	regulation of nucleocytoplasmic transport	0.0235228	9.00922	12	1.33197	0.0313316	0.195569	1	215	7.29376	10	1.37103	0.0156986	0.0465116	0.196136	0.945281
GO:0060088	auditory receptor cell stereocilium organization	0.000568901	0.217889	1	4.58949	0.00261097	0.195835	1	9	0.30532	1	3.27525	0.00156986	0.111111	0.267057	1
GO:0070734	histone H3-K27 methylation	0.000569032	0.217939	1	4.58844	0.00261097	0.195876	1	11	0.373169	1	2.67975	0.00156986	0.0909091	0.315967	1
GO:0048251	elastic fiber assembly	0.000569254	0.218024	1	4.58665	0.00261097	0.195944	1	8	0.271396	1	3.68465	0.00156986	0.125	0.241307	1
GO:0045576	mast cell activation	0.00212691	0.814607	2	2.45517	0.00522193	0.196397	1	22	0.746339	2	2.67975	0.00313972	0.0909091	0.170392	0.893302
GO:0009179	purine ribonucleoside diphosphate metabolic process	0.0039751	1.52246	3	1.97049	0.0078329	0.196572	1	60	2.03547	3	1.47386	0.00470958	0.05	0.333064	1
GO:0051040	regulation of calcium-independent cell-cell adhesion	0.000571579	0.218915	1	4.56799	0.00261097	0.19666	1	2	0.067849	1	14.7386	0.00156986	0.5	0.0666998	0.576299
GO:0051302	regulation of cell division	0.0145177	5.56028	8	1.43878	0.0208877	0.196689	1	139	4.7155	8	1.69653	0.0125589	0.057554	0.10096	0.697025
GO:0009313	oligosaccharide catabolic process	0.000571854	0.21902	1	4.56579	0.00261097	0.196745	1	13	0.441018	1	2.26748	0.00156986	0.0769231	0.361618	1
GO:0032107	regulation of response to nutrient levels	0.00212978	0.815705	2	2.45187	0.00522193	0.196793	1	24	0.814188	2	2.45644	0.00313972	0.0833333	0.195054	0.941914
GO:2000017	positive regulation of determination of dorsal identity	0.000572443	0.219246	1	4.56109	0.00261097	0.196926	1	2	0.067849	1	14.7386	0.00156986	0.5	0.0666998	0.576299
GO:0002578	negative regulation of antigen processing and presentation	0.000572609	0.219309	1	4.55977	0.00261097	0.196977	1	7	0.237471	1	4.21103	0.00156986	0.142857	0.214655	0.980439
GO:0035115	embryonic forelimb morphogenesis	0.00596398	2.2842	4	1.75116	0.0104439	0.197015	1	32	1.08558	4	3.68465	0.00627943	0.125	0.022219	0.338403
GO:0050871	positive regulation of B cell activation	0.00803194	3.07623	5	1.62536	0.0130548	0.197061	1	75	2.54434	4	1.57212	0.00627943	0.0533333	0.249993	1
GO:0032436	positive regulation of proteasomal ubiquitin-dependent protein catabolic process	0.0080321	3.07629	5	1.62533	0.0130548	0.197072	1	80	2.71396	5	1.84233	0.00784929	0.0625	0.135392	0.799653
GO:0045724	positive regulation of cilium assembly	0.00213301	0.816944	2	2.44815	0.00522193	0.19724	1	20	0.67849	2	2.94772	0.00313972	0.1	0.14632	0.844857
GO:0048588	developmental cell growth	0.0145334	5.56629	8	1.43722	0.0208877	0.197446	1	83	2.81573	7	2.48603	0.010989	0.0843374	0.0225402	0.341319
GO:0010571	positive regulation of nuclear cell cycle DNA replication	0.000574246	0.219936	1	4.54677	0.00261097	0.197481	1	6	0.203547	1	4.91287	0.00156986	0.166667	0.187068	0.916124
GO:0010751	negative regulation of nitric oxide mediated signal transduction	0.000575181	0.220294	1	4.53938	0.00261097	0.197768	1	3	0.101773	1	9.82575	0.00156986	0.333333	0.0983649	0.692554
GO:0007601	visual perception	0.0213068	8.16052	11	1.34795	0.0287206	0.198306	1	205	6.95452	11	1.5817	0.0172685	0.0536585	0.0905028	0.692554
GO:0001906	cell killing	0.00399411	1.52974	3	1.96111	0.0078329	0.198417	1	81	2.74788	2	0.727833	0.00313972	0.0246914	0.765844	1
GO:0003413	chondrocyte differentiation involved in endochondral bone morphogenesis	0.00214311	0.82081	2	2.43662	0.00522193	0.198637	1	11	0.373169	1	2.67975	0.00156986	0.0909091	0.315967	1
GO:0042426	choline catabolic process	0.000578416	0.221533	1	4.514	0.00261097	0.198762	1	6	0.203547	1	4.91287	0.00156986	0.166667	0.187068	0.916124
GO:0051384	response to glucocorticoid	0.0167927	6.43161	9	1.39934	0.0234987	0.198806	1	146	4.95297	8	1.61519	0.0125589	0.0547945	0.124035	0.775995
GO:0060249	anatomical structure homeostasis	0.0259229	9.92845	13	1.30937	0.0339426	0.199153	1	298	10.1095	11	1.08809	0.0172685	0.0369128	0.430957	1
GO:0090022	regulation of neutrophil chemotaxis	0.00214738	0.822448	2	2.43177	0.00522193	0.199229	1	34	1.15343	2	1.73395	0.00313972	0.0588235	0.321461	1
GO:2000761	positive regulation of N-terminal peptidyl-lysine acetylation	0.00057996	0.222125	1	4.50198	0.00261097	0.199236	1	1	0.0339245	1	29.4772	0.00156986	1	0.0339245	0.402536
GO:0045197	establishment or maintenance of epithelial cell apical/basal polarity	0.00400272	1.53304	3	1.9569	0.0078329	0.199253	1	37	1.25521	2	1.59336	0.00313972	0.054054	0.358867	1
GO:0034454	microtubule anchoring at centrosome	0.000580124	0.222187	1	4.50071	0.00261097	0.199286	1	9	0.30532	1	3.27525	0.00156986	0.111111	0.267057	1
GO:0007214	gamma-aminobutyric acid signaling pathway	0.00400476	1.53382	3	1.9559	0.0078329	0.199452	1	24	0.814188	3	3.68465	0.00470958	0.125	0.0463406	0.492565
GO:2000726	negative regulation of cardiac muscle cell differentiation	0.00215017	0.823517	2	2.42861	0.00522193	0.199616	1	12	0.407094	2	4.91287	0.00313972	0.166667	0.060557	0.576299
GO:0035264	multicellular organism growth	0.0102016	3.9072	6	1.53563	0.0156658	0.199681	1	83	2.81573	6	2.13089	0.00941915	0.0722892	0.0627383	0.576299
GO:0090234	regulation of kinetochore assembly	0.000582959	0.223273	1	4.47881	0.00261097	0.200156	1	3	0.101773	1	9.82575	0.00156986	0.333333	0.0983649	0.692554
GO:0001773	myeloid dendritic cell activation	0.00215481	0.825294	2	2.42338	0.00522193	0.200259	1	24	0.814188	2	2.45644	0.00313972	0.0833333	0.195054	0.941914
GO:0045649	regulation of macrophage differentiation	0.00215506	0.825389	2	2.4231	0.00522193	0.200294	1	19	0.644565	2	3.10287	0.00313972	0.105263	0.134571	0.796588
GO:0010595	positive regulation of endothelial cell migration	0.0123856	4.74368	7	1.47565	0.0182768	0.200295	1	75	2.54434	6	2.35818	0.00941915	0.08	0.0417729	0.463428
GO:0090305	nucleic acid phosphodiester bond hydrolysis	0.0168343	6.44755	9	1.39588	0.0234987	0.200679	1	277	9.39708	8	0.851328	0.0125589	0.0288809	0.72682	1
GO:1904667	negative regulation of ubiquitin protein ligase activity	0.00401758	1.53873	3	1.94966	0.0078329	0.2007	1	77	2.61219	2	0.765643	0.00313972	0.025974	0.740903	1
GO:0051290	protein heterotetramerization	0.00215911	0.826939	2	2.41856	0.00522193	0.200854	1	44	1.49268	2	1.33987	0.00313972	0.0454546	0.442753	1
GO:0034250	positive regulation of cellular amide metabolic process	0.0123975	4.74825	7	1.47423	0.0182768	0.200927	1	129	4.37626	6	1.37103	0.00941915	0.0465116	0.273857	1
GO:0046717	acid secretion	0.00809092	3.09882	5	1.61352	0.0130548	0.20097	1	77	2.61219	3	1.14846	0.00470958	0.038961	0.487572	1
GO:0070129	regulation of mitochondrial translation	0.000586417	0.224598	1	4.4524	0.00261097	0.201215	1	17	0.576716	1	1.73395	0.00156986	0.0588235	0.443996	1
GO:0006578	amino-acid betaine biosynthetic process	0.000586579	0.22466	1	4.45117	0.00261097	0.201265	1	7	0.237471	1	4.21103	0.00156986	0.142857	0.214655	0.980439
GO:0019530	taurine metabolic process	0.000586826	0.224754	1	4.4493	0.00261097	0.20134	1	6	0.203547	1	4.91287	0.00156986	0.166667	0.187068	0.916124
GO:0072095	regulation of branch elongation involved in ureteric bud branching	0.000587069	0.224847	1	4.44746	0.00261097	0.201414	1	4	0.135698	1	7.36931	0.00156986	0.25	0.128957	0.775995
GO:1902749	regulation of cell cycle G2/M phase transition	0.0146176	5.59854	8	1.42894	0.0208877	0.201526	1	202	6.85274	8	1.16742	0.0125589	0.039604	0.37881	1
GO:0009081	branched-chain amino acid metabolic process	0.00216449	0.829001	2	2.41254	0.00522193	0.201601	1	24	0.814188	2	2.45644	0.00313972	0.0833333	0.195054	0.941914
GO:1900006	positive regulation of dendrite development	0.0102419	3.92266	6	1.52958	0.0156658	0.202048	1	67	2.27294	4	1.75984	0.00627943	0.0597015	0.192323	0.936977
GO:2000104	negative regulation of DNA-dependent DNA replication	0.00216791	0.830311	2	2.40874	0.00522193	0.202075	1	20	0.67849	2	2.94772	0.00313972	0.1	0.14632	0.844857
GO:0009062	fatty acid catabolic process	0.00602943	2.30927	4	1.73215	0.0104439	0.202113	1	87	2.95143	4	1.35528	0.00627943	0.045977	0.341632	1
GO:1903510	mucopolysaccharide metabolic process	0.0146384	5.60651	8	1.42691	0.0208877	0.202541	1	109	3.69777	6	1.6226	0.00941915	0.0550459	0.16579	0.881822
GO:0071260	cellular response to mechanical stimulus	0.00812337	3.11125	5	1.60707	0.0130548	0.203131	1	78	2.64611	4	1.51165	0.00627943	0.0512821	0.272511	1
GO:0045110	intermediate filament bundle assembly	0.000593694	0.227385	1	4.39783	0.00261097	0.20344	1	6	0.203547	1	4.91287	0.00156986	0.166667	0.187068	0.916124
GO:0034762	regulation of transmembrane transport	0.0544915	20.8703	25	1.19788	0.0652742	0.203592	1	445	15.0964	22	1.4573	0.0345369	0.0494382	0.0507808	0.523171
GO:0046479	glycosphingolipid catabolic process	0.000594637	0.227746	1	4.39086	0.00261097	0.203728	1	12	0.407094	1	2.45644	0.00156986	0.0833333	0.339186	1
GO:0051297	centrosome organization	0.00605195	2.3179	4	1.7257	0.0104439	0.203877	1	80	2.71396	4	1.47386	0.00627943	0.05	0.28771	1
GO:0042403	thyroid hormone metabolic process	0.00218161	0.835555	2	2.39362	0.00522193	0.203976	1	15	0.508867	1	1.96515	0.00156986	0.0666667	0.404227	1
GO:1902256	regulation of apoptotic process involved in outflow tract morphogenesis	0.000595611	0.228119	1	4.38368	0.00261097	0.204024	1	3	0.101773	1	9.82575	0.00156986	0.333333	0.0983649	0.692554
GO:0043244	regulation of protein complex disassembly	0.00814032	3.11774	5	1.60372	0.0130548	0.204264	1	86	2.9175	4	1.37103	0.00627943	0.0465116	0.333888	1
GO:0071315	cellular response to morphine	0.000596455	0.228442	1	4.37747	0.00261097	0.204282	1	4	0.135698	1	7.36931	0.00156986	0.25	0.128957	0.775995
GO:0048861	leukemia inhibitory factor signaling pathway	0.00059649	0.228456	1	4.37722	0.00261097	0.204292	1	4	0.135698	1	7.36931	0.00156986	0.25	0.128957	0.775995
GO:0071706	tumor necrosis factor superfamily cytokine production	0.00059674	0.228551	1	4.37538	0.00261097	0.204369	1	7	0.237471	1	4.21103	0.00156986	0.142857	0.214655	0.980439
GO:0090304	nucleic acid metabolic process	0.310804	119.038	127	1.06689	0.331593	0.204387	1	4010	136.037	146	1.07324	0.229199	0.036409	0.175659	0.916124
GO:0001545	primary ovarian follicle growth	0.000597067	0.228677	1	4.37299	0.00261097	0.204468	1	3	0.101773	1	9.82575	0.00156986	0.333333	0.0983649	0.692554
GO:0060039	pericardium development	0.00405794	1.55419	3	1.93026	0.0078329	0.204642	1	20	0.67849	2	2.94772	0.00313972	0.1	0.14632	0.844857
GO:1904375	regulation of protein localization to cell periphery	0.0102922	3.94191	6	1.5221	0.0156658	0.205012	1	86	2.9175	5	1.71379	0.00784929	0.0581395	0.16756	0.8898
GO:1903307	positive regulation of regulated secretory pathway	0.00406226	1.55585	3	1.92821	0.0078329	0.205065	1	48	1.62837	3	1.84233	0.00470958	0.0625	0.222148	1
GO:0030997	regulation of centriole-centriole cohesion	0.000599079	0.229447	1	4.3583	0.00261097	0.205082	1	3	0.101773	1	9.82575	0.00156986	0.333333	0.0983649	0.692554
GO:0009185	ribonucleoside diphosphate metabolic process	0.00406494	1.55687	3	1.92694	0.0078329	0.205328	1	62	2.10332	3	1.42632	0.00470958	0.0483871	0.351756	1
GO:1990834	response to odorant	0.00060045	0.229972	1	4.34835	0.00261097	0.205499	1	4	0.135698	1	7.36931	0.00156986	0.25	0.128957	0.775995
GO:0018298	protein-chromophore linkage	0.000600455	0.229974	1	4.34831	0.00261097	0.205501	1	14	0.474943	1	2.10552	0.00156986	0.0714286	0.38329	1
GO:0090175	regulation of establishment of planar polarity	0.0103014	3.94543	6	1.52075	0.0156658	0.205555	1	112	3.79954	5	1.31595	0.00784929	0.0446429	0.33123	1
GO:0042701	progesterone secretion	0.000600704	0.230069	1	4.34651	0.00261097	0.205576	1	2	0.067849	1	14.7386	0.00156986	0.5	0.0666998	0.576299
GO:0071474	cellular hyperosmotic response	0.000601162	0.230245	1	4.3432	0.00261097	0.205716	1	10	0.339245	1	2.94772	0.00156986	0.1	0.291933	1
GO:0007343	egg activation	0.000601432	0.230348	1	4.34125	0.00261097	0.205798	1	5	0.169622	1	5.89545	0.00156986	0.2	0.158513	0.852074
GO:0010193	response to ozone	0.000603374	0.231092	1	4.32728	0.00261097	0.206389	1	5	0.169622	1	5.89545	0.00156986	0.2	0.158513	0.852074
GO:0007189	adenylate cyclase-activating G-protein coupled receptor signaling pathway	0.0103174	3.95155	6	1.51839	0.0156658	0.206502	1	66	2.23902	5	2.23312	0.00784929	0.0757576	0.0730312	0.60632
GO:0006865	amino acid transport	0.0103199	3.95251	6	1.51802	0.0156658	0.206649	1	113	3.83347	4	1.04344	0.00627943	0.0353982	0.536762	1
GO:0015074	DNA integration	0.00060475	0.231619	1	4.31743	0.00261097	0.206808	1	9	0.30532	1	3.27525	0.00156986	0.111111	0.267057	1
GO:0071931	positive regulation of transcription involved in G1/S transition of mitotic cell cycle	0.000604933	0.231689	1	4.31613	0.00261097	0.206863	1	3	0.101773	1	9.82575	0.00156986	0.333333	0.0983649	0.692554
GO:1904354	negative regulation of telomere capping	0.000605524	0.231915	1	4.31191	0.00261097	0.207043	1	8	0.271396	1	3.68465	0.00156986	0.125	0.241307	1
GO:0042148	strand invasion	0.000606244	0.232191	1	4.30679	0.00261097	0.207261	1	7	0.237471	1	4.21103	0.00156986	0.142857	0.214655	0.980439
GO:0046782	regulation of viral transcription	0.00408497	1.56454	3	1.91749	0.0078329	0.207292	1	65	2.20509	3	1.36049	0.00470958	0.0461539	0.379664	1
GO:0097009	energy homeostasis	0.00220652	0.845097	2	2.36659	0.00522193	0.207439	1	16	0.542792	2	3.68465	0.00313972	0.125	0.100815	0.696393
GO:0050686	negative regulation of mRNA processing	0.00220748	0.845467	2	2.36556	0.00522193	0.207574	1	30	1.01773	1	0.982575	0.00156986	0.0333333	0.645204	1
GO:0003357	noradrenergic neuron differentiation	0.00220822	0.845749	2	2.36477	0.00522193	0.207677	1	7	0.237471	2	8.42207	0.00313972	0.285714	0.0215452	0.333377
GO:0045165	cell fate commitment	0.0402947	15.4329	19	1.23114	0.0496084	0.208303	1	227	7.70086	15	1.94783	0.0235479	0.0660793	0.0108613	0.227904
GO:0045580	regulation of T cell differentiation	0.0147572	5.652	8	1.41543	0.0208877	0.208364	1	126	4.27449	8	1.87157	0.0125589	0.0634921	0.0651451	0.576299
GO:0006677	glycosylceramide metabolic process	0.00221477	0.848259	2	2.35777	0.00522193	0.208589	1	16	0.542792	2	3.68465	0.00313972	0.125	0.100815	0.696393
GO:0071265	L-methionine biosynthetic process	0.000611463	0.23419	1	4.27003	0.00261097	0.208845	1	8	0.271396	1	3.68465	0.00156986	0.125	0.241307	1
GO:0090068	positive regulation of cell cycle process	0.0238769	9.14485	12	1.31221	0.0313316	0.209009	1	259	8.78644	12	1.36574	0.0188383	0.046332	0.171779	0.898781
GO:1903978	regulation of microglial cell activation	0.000612066	0.234421	1	4.26583	0.00261097	0.209028	1	7	0.237471	1	4.21103	0.00156986	0.142857	0.214655	0.980439
GO:0090103	cochlea morphogenesis	0.00410295	1.57143	3	1.90909	0.0078329	0.209058	1	24	0.814188	2	2.45644	0.00313972	0.0833333	0.195054	0.941914
GO:0031570	DNA integrity checkpoint	0.0103611	3.96831	6	1.51198	0.0156658	0.2091	1	152	5.15652	5	0.969646	0.00784929	0.0328947	0.59071	1
GO:0032274	gonadotropin secretion	0.000612951	0.23476	1	4.25967	0.00261097	0.209296	1	4	0.135698	1	7.36931	0.00156986	0.25	0.128957	0.775995
GO:0055017	cardiac muscle tissue growth	0.00410628	1.5727	3	1.90754	0.0078329	0.209386	1	26	0.882037	3	3.40122	0.00470958	0.115385	0.0566647	0.560639
GO:0010996	response to auditory stimulus	0.00410643	1.57276	3	1.90747	0.0078329	0.2094	1	24	0.814188	2	2.45644	0.00313972	0.0833333	0.195054	0.941914
GO:0006885	regulation of pH	0.00822201	3.14903	5	1.58779	0.0130548	0.20975	1	103	3.49422	4	1.14475	0.00627943	0.038835	0.464236	1
GO:0086024	adrenergic receptor signaling pathway involved in positive regulation of heart rate	0.000614555	0.235374	1	4.24855	0.00261097	0.209782	1	1	0.0339245	1	29.4772	0.00156986	1	0.0339245	0.402536
GO:2001242	regulation of intrinsic apoptotic signaling pathway	0.0103726	3.97272	6	1.5103	0.0156658	0.209786	1	155	5.2583	4	0.760703	0.00627943	0.0258065	0.775451	1
GO:0009211	pyrimidine deoxyribonucleoside triphosphate metabolic process	0.00061476	0.235453	1	4.24713	0.00261097	0.209844	1	6	0.203547	1	4.91287	0.00156986	0.166667	0.187068	0.916124
GO:0010870	positive regulation of receptor biosynthetic process	0.000614852	0.235488	1	4.2465	0.00261097	0.209872	1	11	0.373169	1	2.67975	0.00156986	0.0909091	0.315967	1
GO:0015682	ferric iron transport	0.00222542	0.852335	2	2.34649	0.00522193	0.210071	1	39	1.32306	2	1.51165	0.00313972	0.0512821	0.383383	1
GO:0038165	oncostatin-M-mediated signaling pathway	0.000615737	0.235827	1	4.24039	0.00261097	0.21014	1	4	0.135698	2	14.7386	0.00313972	0.5	0.00658777	0.168654
GO:0060420	regulation of heart growth	0.0103798	3.97546	6	1.50926	0.0156658	0.210212	1	54	1.83192	6	3.27525	0.00941915	0.111111	0.00965863	0.218211
GO:0034392	negative regulation of smooth muscle cell apoptotic process	0.000616653	0.236178	1	4.2341	0.00261097	0.210417	1	5	0.169622	1	5.89545	0.00156986	0.2	0.158513	0.852074
GO:0014003	oligodendrocyte development	0.00411955	1.57779	3	1.9014	0.0078329	0.210693	1	38	1.28913	3	2.32715	0.00470958	0.0789474	0.137356	0.808341
GO:0002832	negative regulation of response to biotic stimulus	0.00223031	0.85421	2	2.34135	0.00522193	0.210753	1	44	1.49268	2	1.33987	0.00313972	0.0454546	0.442753	1
GO:0032092	positive regulation of protein binding	0.0103901	3.97941	6	1.50776	0.0156658	0.210828	1	87	2.95143	4	1.35528	0.00627943	0.045977	0.341632	1
GO:0040013	negative regulation of locomotion	0.0380081	14.5571	18	1.23651	0.0469974	0.211002	1	272	9.22746	15	1.62558	0.0235479	0.0551471	0.0450895	0.486738
GO:0046514	ceramide catabolic process	0.000618977	0.237068	1	4.21819	0.00261097	0.21112	1	13	0.441018	1	2.26748	0.00156986	0.0769231	0.361618	1
GO:0060326	cell chemotaxis	0.017064	6.53551	9	1.37709	0.0234987	0.211146	1	183	6.20818	10	1.61078	0.0156986	0.0546448	0.0942937	0.692554
GO:0046328	regulation of JNK cascade	0.0216311	8.28472	11	1.32775	0.0287206	0.211345	1	166	5.63146	9	1.59816	0.0141287	0.0542169	0.112489	0.74873
GO:0010837	regulation of keratinocyte proliferation	0.00614977	2.35536	4	1.69825	0.0104439	0.211588	1	28	0.949886	4	4.21103	0.00627943	0.142857	0.0140657	0.263661
GO:0032801	receptor catabolic process	0.00223721	0.856853	2	2.33412	0.00522193	0.211715	1	26	0.882037	2	2.26748	0.00313972	0.0769231	0.220121	0.997573
GO:0032677	regulation of interleukin-8 production	0.00413099	1.58217	3	1.89613	0.0078329	0.211821	1	63	2.13724	3	1.40368	0.00470958	0.0476191	0.361081	1
GO:0070244	negative regulation of thymocyte apoptotic process	0.000621421	0.238004	1	4.20161	0.00261097	0.211859	1	7	0.237471	1	4.21103	0.00156986	0.142857	0.214655	0.980439
GO:0060419	heart growth	0.004132	1.58256	3	1.89567	0.0078329	0.211921	1	27	0.915961	3	3.27525	0.00470958	0.111111	0.0622001	0.576299
GO:0015937	coenzyme A biosynthetic process	0.000621736	0.238125	1	4.19947	0.00261097	0.211954	1	10	0.339245	1	2.94772	0.00156986	0.1	0.291933	1
GO:0002335	mature B cell differentiation	0.00223899	0.857535	2	2.33227	0.00522193	0.211963	1	21	0.712414	2	2.80736	0.00313972	0.0952381	0.15827	0.852074
GO:0019377	glycolipid catabolic process	0.000622517	0.238424	1	4.19421	0.00261097	0.21219	1	13	0.441018	1	2.26748	0.00156986	0.0769231	0.361618	1
GO:0050792	regulation of viral process	0.0126101	4.82966	7	1.44938	0.0182768	0.212306	1	190	6.44565	7	1.086	0.010989	0.0368421	0.466448	1
GO:0031347	regulation of defense response	0.0548362	21.0023	25	1.19035	0.0652742	0.212335	1	733	24.8666	23	0.924934	0.0361067	0.0313779	0.680664	1
GO:0021769	orbitofrontal cortex development	0.00062341	0.238766	1	4.1882	0.00261097	0.212459	1	4	0.135698	1	7.36931	0.00156986	0.25	0.128957	0.775995
GO:0060979	vasculogenesis involved in coronary vascular morphogenesis	0.000625523	0.239575	1	4.17405	0.00261097	0.213097	1	4	0.135698	1	7.36931	0.00156986	0.25	0.128957	0.775995
GO:0034655	nucleobase-containing compound catabolic process	0.0239856	9.18648	12	1.30627	0.0313316	0.213213	1	358	12.145	11	0.905725	0.0172685	0.0307263	0.673687	1
GO:0061181	regulation of chondrocyte development	0.000626149	0.239815	1	4.16988	0.00261097	0.213286	1	3	0.101773	1	9.82575	0.00156986	0.333333	0.0983649	0.692554
GO:0042060	wound healing	0.0452582	17.3339	21	1.2115	0.0548303	0.213714	1	472	16.0124	20	1.24903	0.0313972	0.0423729	0.182262	0.916124
GO:0007530	sex determination	0.00415093	1.58981	3	1.88702	0.0078329	0.21379	1	23	0.780263	2	2.56324	0.00313972	0.0869565	0.182661	0.916124
GO:1903525	regulation of membrane tubulation	0.000628023	0.240533	1	4.15744	0.00261097	0.213851	1	5	0.169622	1	5.89545	0.00156986	0.2	0.158513	0.852074
GO:0001570	vasculogenesis	0.0104406	3.99877	6	1.50046	0.0156658	0.213853	1	64	2.17117	4	1.84233	0.00627943	0.0625	0.171891	0.899011
GO:0097190	apoptotic signaling pathway	0.0263268	10.0832	13	1.28928	0.0339426	0.21391	1	296	10.0417	11	1.09544	0.0172685	0.0371622	0.422254	1
GO:0015804	neutral amino acid transport	0.00225361	0.863131	2	2.31715	0.00522193	0.214002	1	36	1.22128	2	1.63762	0.00313972	0.0555556	0.346473	1
GO:0098815	modulation of excitatory postsynaptic potential	0.00618511	2.3689	4	1.68855	0.0104439	0.214395	1	35	1.18736	3	2.52662	0.00470958	0.0857143	0.114545	0.758197
GO:1902622	regulation of neutrophil migration	0.00225646	0.864223	2	2.31422	0.00522193	0.2144	1	37	1.25521	2	1.59336	0.00313972	0.054054	0.358867	1
GO:0000086	G2/M transition of mitotic cell cycle	0.0104536	4.00372	6	1.4986	0.0156658	0.214629	1	134	4.54588	5	1.0999	0.00784929	0.0373134	0.47871	1
GO:0002063	chondrocyte development	0.00618858	2.37023	4	1.6876	0.0104439	0.21467	1	22	0.746339	3	4.01962	0.00470958	0.136364	0.0370484	0.422587
GO:0006911	phagocytosis, engulfment	0.00416561	1.59543	3	1.88037	0.0078329	0.215242	1	30	1.01773	3	2.94772	0.00470958	0.1	0.0802233	0.64291
GO:0090091	positive regulation of extracellular matrix disassembly	0.000632908	0.242404	1	4.12535	0.00261097	0.215321	1	7	0.237471	1	4.21103	0.00156986	0.142857	0.214655	0.980439
GO:0060369	positive regulation of Fc receptor mediated stimulatory signaling pathway	0.000633189	0.242511	1	4.12352	0.00261097	0.215406	1	4	0.135698	1	7.36931	0.00156986	0.25	0.128957	0.775995
GO:0097011	cellular response to granulocyte macrophage colony-stimulating factor stimulus	0.000633495	0.242629	1	4.12153	0.00261097	0.215498	1	9	0.30532	1	3.27525	0.00156986	0.111111	0.267057	1
GO:0035411	catenin import into nucleus	0.000633947	0.242802	1	4.11859	0.00261097	0.215633	1	3	0.101773	1	9.82575	0.00156986	0.333333	0.0983649	0.692554
GO:0070344	regulation of fat cell proliferation	0.00226765	0.86851	2	2.3028	0.00522193	0.215963	1	11	0.373169	1	2.67975	0.00156986	0.0909091	0.315967	1
GO:0031086	nuclear-transcribed mRNA catabolic process, deadenylation-independent decay	0.000635519	0.243404	1	4.1084	0.00261097	0.216106	1	8	0.271396	1	3.68465	0.00156986	0.125	0.241307	1
GO:0002833	positive regulation of response to biotic stimulus	0.00417509	1.59906	3	1.8761	0.0078329	0.216181	1	40	1.35698	2	1.47386	0.00313972	0.05	0.39549	1
GO:0090312	positive regulation of protein deacetylation	0.00226984	0.869348	2	2.30057	0.00522193	0.216269	1	22	0.746339	1	1.33987	0.00156986	0.0454546	0.532205	1
GO:0032692	negative regulation of interleukin-1 production	0.00227001	0.869412	2	2.30041	0.00522193	0.216292	1	25	0.848112	2	2.35818	0.00313972	0.08	0.207548	0.980439
GO:1900028	negative regulation of ruffle assembly	0.000637264	0.244072	1	4.09715	0.00261097	0.21663	1	5	0.169622	1	5.89545	0.00156986	0.2	0.158513	0.852074
GO:0051531	NFAT protein import into nucleus	0.000637554	0.244183	1	4.09529	0.00261097	0.216717	1	1	0.0339245	1	29.4772	0.00156986	1	0.0339245	0.402536
GO:0022412	cellular process involved in reproduction in multicellular organism	0.0264055	10.1133	13	1.28544	0.0339426	0.216837	1	267	9.05784	11	1.21442	0.0172685	0.0411985	0.298072	1
GO:0044839	cell cycle G2/M phase transition	0.0105033	4.02277	6	1.49151	0.0156658	0.217624	1	136	4.61373	5	1.08372	0.00784929	0.0367647	0.491721	1
GO:0071577	zinc II ion transmembrane transport	0.00228052	0.87344	2	2.2898	0.00522193	0.217762	1	24	0.814188	2	2.45644	0.00313972	0.0833333	0.195054	0.941914
GO:0042471	ear morphogenesis	0.0194986	7.46796	10	1.33905	0.0261097	0.218212	1	113	3.83347	9	2.34775	0.0141287	0.079646	0.0147615	0.272651
GO:0042541	hemoglobin biosynthetic process	0.000643374	0.246412	1	4.05824	0.00261097	0.218462	1	5	0.169622	1	5.89545	0.00156986	0.2	0.158513	0.852074
GO:0042306	regulation of protein import into nucleus	0.0195052	7.4705	10	1.3386	0.0261097	0.218502	1	171	5.80109	8	1.37905	0.0125589	0.0467836	0.225581	1
GO:0048147	negative regulation of fibroblast proliferation	0.0041993	1.60833	3	1.86529	0.0078329	0.218583	1	30	1.01773	2	1.96515	0.00313972	0.0666667	0.270838	1
GO:0016358	dendrite development	0.0149625	5.73064	8	1.396	0.0208877	0.218585	1	89	3.01928	7	2.31843	0.010989	0.0786517	0.0315259	0.402536
GO:0016477	cell migration	0.0992603	38.0167	43	1.13108	0.112271	0.21895	1	806	27.3431	39	1.42632	0.0612245	0.0483871	0.0167512	0.289278
GO:0003166	bundle of His development	0.000645186	0.247106	1	4.04685	0.00261097	0.219004	1	3	0.101773	1	9.82575	0.00156986	0.333333	0.0983649	0.692554
GO:0045606	positive regulation of epidermal cell differentiation	0.00229114	0.877507	2	2.27918	0.00522193	0.219247	1	23	0.780263	2	2.56324	0.00313972	0.0869565	0.182661	0.916124
GO:0048021	regulation of melanin biosynthetic process	0.00229152	0.877654	2	2.2788	0.00522193	0.219301	1	7	0.237471	2	8.42207	0.00313972	0.285714	0.0215452	0.333377
GO:0071214	cellular response to abiotic stimulus	0.0241414	9.24616	12	1.29784	0.0313316	0.219303	1	276	9.36316	10	1.06802	0.0156986	0.0362319	0.461463	1
GO:0007431	salivary gland development	0.0062473	2.39272	4	1.67174	0.0104439	0.219358	1	34	1.15343	4	3.46791	0.00627943	0.117647	0.0271818	0.39134
GO:1900086	positive regulation of peptidyl-tyrosine autophosphorylation	0.000646573	0.247638	1	4.03816	0.00261097	0.21942	1	5	0.169622	1	5.89545	0.00156986	0.2	0.158513	0.852074
GO:0038202	TORC1 signaling	0.000646814	0.24773	1	4.03666	0.00261097	0.219492	1	8	0.271396	1	3.68465	0.00156986	0.125	0.241307	1
GO:0009612	response to mechanical stimulus	0.0264802	10.1419	13	1.28181	0.0339426	0.219634	1	208	7.05629	11	1.55889	0.0172685	0.0528846	0.0976735	0.692554
GO:0008277	regulation of G-protein coupled receptor protein signaling pathway	0.0127478	4.8824	7	1.43372	0.0182768	0.219804	1	131	4.44411	6	1.3501	0.00941915	0.0458015	0.285535	1
GO:0072201	negative regulation of mesenchymal cell proliferation	0.00229545	0.879158	2	2.2749	0.00522193	0.21985	1	8	0.271396	2	7.36931	0.00313972	0.25	0.0280885	0.391543
GO:0090559	regulation of membrane permeability	0.00625441	2.39544	4	1.66984	0.0104439	0.219927	1	81	2.74788	4	1.45567	0.00627943	0.0493827	0.295355	1
GO:0033598	mammary gland epithelial cell proliferation	0.00229895	0.880497	2	2.27144	0.00522193	0.220339	1	12	0.407094	2	4.91287	0.00313972	0.166667	0.060557	0.576299
GO:0072053	renal inner medulla development	0.000650048	0.248969	1	4.01657	0.00261097	0.220459	1	2	0.067849	1	14.7386	0.00156986	0.5	0.0666998	0.576299
GO:0072054	renal outer medulla development	0.000650048	0.248969	1	4.01657	0.00261097	0.220459	1	2	0.067849	1	14.7386	0.00156986	0.5	0.0666998	0.576299
GO:0030030	cell projection organization	0.129234	49.4967	55	1.11119	0.143603	0.220624	1	1045	35.4511	53	1.49502	0.0832025	0.0507177	0.00227241	0.0862292
GO:0097102	endothelial tip cell fate specification	0.000650951	0.249314	1	4.011	0.00261097	0.220728	1	2	0.067849	1	14.7386	0.00156986	0.5	0.0666998	0.576299
GO:2000637	positive regulation of gene silencing by miRNA	0.00230372	0.882324	2	2.26674	0.00522193	0.221007	1	21	0.712414	2	2.80736	0.00313972	0.0952381	0.15827	0.852074
GO:0000278	mitotic cell cycle	0.0576171	22.0674	26	1.17821	0.0678851	0.221506	1	697	23.6454	24	1.015	0.0376766	0.0344333	0.500063	1
GO:0032886	regulation of microtubule-based process	0.017288	6.62129	9	1.35925	0.0234987	0.22156	1	179	6.07248	9	1.4821	0.0141287	0.0502793	0.155795	0.852074
GO:0006260	DNA replication	0.0150245	5.75439	8	1.39024	0.0208877	0.221708	1	212	7.19199	7	0.973305	0.010989	0.0330189	0.582437	1
GO:0090184	positive regulation of kidney development	0.00627733	2.40422	4	1.66374	0.0104439	0.221766	1	40	1.35698	3	2.21079	0.00470958	0.075	0.153348	0.852074
GO:0010838	positive regulation of keratinocyte proliferation	0.00231035	0.884864	2	2.26024	0.00522193	0.221935	1	9	0.30532	2	6.5505	0.00313972	0.222222	0.0353136	0.407982
GO:0006997	nucleus organization	0.0105745	4.05005	6	1.48146	0.0156658	0.221938	1	145	4.91905	5	1.01646	0.00784929	0.0344828	0.548643	1
GO:0002051	osteoblast fate commitment	0.000655765	0.251158	1	3.98156	0.00261097	0.222165	1	4	0.135698	1	7.36931	0.00156986	0.25	0.128957	0.775995
GO:0031069	hair follicle morphogenesis	0.00423594	1.62237	3	1.84915	0.0078329	0.222228	1	26	0.882037	3	3.40122	0.00470958	0.115385	0.0566647	0.560639
GO:2000015	regulation of determination of dorsal identity	0.000656358	0.251385	1	3.97796	0.00261097	0.222341	1	4	0.135698	1	7.36931	0.00156986	0.25	0.128957	0.775995
GO:0046449	creatinine metabolic process	0.000657411	0.251788	1	3.97159	0.00261097	0.222655	1	4	0.135698	1	7.36931	0.00156986	0.25	0.128957	0.775995
GO:0032930	positive regulation of superoxide anion generation	0.000657629	0.251872	1	3.97027	0.00261097	0.22272	1	14	0.474943	1	2.10552	0.00156986	0.0714286	0.38329	1
GO:0005513	detection of calcium ion	0.002316	0.887028	2	2.25472	0.00522193	0.222726	1	13	0.441018	2	4.53496	0.00313972	0.153846	0.0700006	0.586758
GO:0070120	ciliary neurotrophic factor-mediated signaling pathway	0.000657739	0.251914	1	3.96961	0.00261097	0.222753	1	5	0.169622	1	5.89545	0.00156986	0.2	0.158513	0.852074
GO:0071375	cellular response to peptide hormone stimulus	0.0242309	9.28044	12	1.29304	0.0313316	0.222834	1	254	8.61682	12	1.39263	0.0188383	0.0472441	0.156365	0.852074
GO:1903689	regulation of wound healing, spreading of epidermal cells	0.000658322	0.252138	1	3.96609	0.00261097	0.222927	1	6	0.203547	1	4.91287	0.00156986	0.166667	0.187068	0.916124
GO:0046464	acylglycerol catabolic process	0.00231837	0.887937	2	2.25241	0.00522193	0.223059	1	31	1.05166	2	1.90176	0.00313972	0.0645161	0.283538	1
GO:0003159	morphogenesis of an endothelium	0.00231839	0.887942	2	2.2524	0.00522193	0.223061	1	16	0.542792	2	3.68465	0.00313972	0.125	0.100815	0.696393
GO:0048260	positive regulation of receptor-mediated endocytosis	0.0062959	2.41133	4	1.65884	0.0104439	0.223257	1	48	1.62837	3	1.84233	0.00470958	0.0625	0.222148	1
GO:0018401	peptidyl-proline hydroxylation to 4-hydroxy-L-proline	0.000659461	0.252574	1	3.95924	0.00261097	0.223266	1	5	0.169622	1	5.89545	0.00156986	0.2	0.158513	0.852074
GO:0006690	icosanoid metabolic process	0.00629697	2.41174	4	1.65855	0.0104439	0.223344	1	101	3.42637	4	1.16742	0.00627943	0.039604	0.449231	1
GO:2000737	negative regulation of stem cell differentiation	0.0023205	0.88875	2	2.25035	0.00522193	0.223357	1	18	0.610641	2	3.27525	0.00313972	0.111111	0.123049	0.775995
GO:0032814	regulation of natural killer cell activation	0.00232219	0.889399	2	2.24871	0.00522193	0.223594	1	26	0.882037	2	2.26748	0.00313972	0.0769231	0.220121	0.997573
GO:0009649	entrainment of circadian clock	0.00232273	0.889608	2	2.24818	0.00522193	0.22367	1	24	0.814188	2	2.45644	0.00313972	0.0833333	0.195054	0.941914
GO:0035116	embryonic hindlimb morphogenesis	0.00630202	2.41367	4	1.65723	0.0104439	0.223749	1	29	0.98381	4	4.06583	0.00627943	0.137931	0.0158887	0.277661
GO:1903426	regulation of reactive oxygen species biosynthetic process	0.00630209	2.4137	4	1.65721	0.0104439	0.223755	1	73	2.47649	4	1.61519	0.00627943	0.0547945	0.235212	1
GO:0060148	positive regulation of posttranscriptional gene silencing	0.00232383	0.890028	2	2.24712	0.00522193	0.223824	1	22	0.746339	2	2.67975	0.00313972	0.0909091	0.170392	0.893302
GO:1901992	positive regulation of mitotic cell cycle phase transition	0.00630359	2.41428	4	1.65681	0.0104439	0.223877	1	61	2.06939	4	1.93293	0.00627943	0.0655738	0.152276	0.852074
GO:0009799	specification of symmetry	0.0150687	5.77132	8	1.38617	0.0208877	0.223945	1	120	4.07094	8	1.96515	0.0125589	0.0666667	0.0517376	0.523704
GO:0042487	regulation of odontogenesis of dentin-containing tooth	0.00232597	0.890847	2	2.24505	0.00522193	0.224124	1	14	0.474943	2	4.21103	0.00313972	0.142857	0.0798849	0.64291
GO:0051898	negative regulation of protein kinase B signaling	0.00425778	1.63073	3	1.83967	0.0078329	0.224407	1	44	1.49268	3	2.00981	0.00470958	0.0681818	0.186913	0.916124
GO:0090209	negative regulation of triglyceride metabolic process	0.000663846	0.254253	1	3.93309	0.00261097	0.22457	1	8	0.271396	1	3.68465	0.00156986	0.125	0.241307	1
GO:0044089	positive regulation of cellular component biogenesis	0.0601736	23.0465	27	1.17155	0.0704961	0.224667	1	470	15.9445	21	1.31707	0.032967	0.0446809	0.122037	0.775995
GO:0006600	creatine metabolic process	0.000666191	0.255151	1	3.91924	0.00261097	0.225267	1	11	0.373169	1	2.67975	0.00156986	0.0909091	0.315967	1
GO:1905006	negative regulation of epithelial to mesenchymal transition involved in endocardial cushion formation	0.000667045	0.255478	1	3.91423	0.00261097	0.22552	1	2	0.067849	1	14.7386	0.00156986	0.5	0.0666998	0.576299
GO:2000379	positive regulation of reactive oxygen species metabolic process	0.00845364	3.23774	5	1.54428	0.0130548	0.225556	1	90	3.0532	5	1.63762	0.00784929	0.0555556	0.190514	0.93023
GO:0008211	glucocorticoid metabolic process	0.000667363	0.2556	1	3.91236	0.00261097	0.225614	1	15	0.508867	1	1.96515	0.00156986	0.0666667	0.404227	1
GO:0008015	blood circulation	0.0456873	17.4982	21	1.20012	0.0548303	0.226003	1	354	12.0093	19	1.58211	0.0298273	0.0536723	0.0336433	0.402536
GO:0048857	neural nucleus development	0.0063305	2.42458	4	1.64977	0.0104439	0.226045	1	60	2.03547	4	1.96515	0.00627943	0.0666667	0.145938	0.844857
GO:0009894	regulation of catabolic process	0.0505232	19.3504	23	1.18861	0.0600522	0.226246	1	564	19.1334	20	1.04529	0.0313972	0.035461	0.451885	1
GO:0000381	regulation of alternative mRNA splicing, via spliceosome	0.00427636	1.63784	3	1.83167	0.0078329	0.226263	1	42	1.42483	2	1.40368	0.00313972	0.0476191	0.419367	1
GO:0051347	positive regulation of transferase activity	0.0724866	27.7624	32	1.15264	0.0835509	0.226739	1	676	22.933	31	1.35177	0.0486656	0.045858	0.0555516	0.556319
GO:0006977	DNA damage response, signal transduction by p53 class mediator resulting in cell cycle arrest	0.00428122	1.63971	3	1.8296	0.0078329	0.226749	1	62	2.10332	3	1.42632	0.00470958	0.0483871	0.351756	1
GO:0031100	animal organ regeneration	0.00847276	3.24507	5	1.5408	0.0130548	0.226877	1	81	2.74788	4	1.45567	0.00627943	0.0493827	0.295355	1
GO:1904589	regulation of protein import	0.0196981	7.54437	10	1.32549	0.0261097	0.22701	1	174	5.90286	8	1.35528	0.0125589	0.045977	0.239438	1
GO:0050953	sensory perception of light stimulus	0.0220127	8.43084	11	1.30473	0.0287206	0.227134	1	209	7.09022	11	1.55143	0.0172685	0.0526316	0.100137	0.696393
GO:0032792	negative regulation of CREB transcription factor activity	0.000674357	0.258279	1	3.87179	0.00261097	0.227687	1	6	0.203547	1	4.91287	0.00156986	0.166667	0.187068	0.916124
GO:0071600	otic vesicle morphogenesis	0.0023527	0.901083	2	2.21955	0.00522193	0.227871	1	9	0.30532	1	3.27525	0.00156986	0.111111	0.267057	1
GO:0044340	canonical Wnt signaling pathway involved in regulation of cell proliferation	0.000674992	0.258522	1	3.86814	0.00261097	0.227876	1	4	0.135698	1	7.36931	0.00156986	0.25	0.128957	0.775995
GO:0034765	regulation of ion transmembrane transport	0.0530052	20.301	24	1.18221	0.0626632	0.227885	1	430	14.5875	21	1.43959	0.032967	0.0488372	0.0613277	0.576299
GO:0046483	heterocycle metabolic process	0.356476	136.53	144	1.05471	0.375979	0.227895	1	4738	160.734	166	1.03276	0.260597	0.0350359	0.327077	1
GO:1902018	negative regulation of cilium assembly	0.000675277	0.258631	1	3.86651	0.00261097	0.22796	1	8	0.271396	1	3.68465	0.00156986	0.125	0.241307	1
GO:0033045	regulation of sister chromatid segregation	0.0063571	2.43477	4	1.64287	0.0104439	0.228194	1	70	2.37471	3	1.26331	0.00470958	0.0428571	0.425529	1
GO:0044065	regulation of respiratory system process	0.00235543	0.902129	2	2.21698	0.00522193	0.228254	1	16	0.542792	1	1.84233	0.00156986	0.0625	0.424454	1
GO:0031572	G2 DNA damage checkpoint	0.00235907	0.903524	2	2.21356	0.00522193	0.228765	1	34	1.15343	1	0.866978	0.00156986	0.0294118	0.691027	1
GO:0090298	negative regulation of mitochondrial DNA replication	0.00067826	0.259774	1	3.8495	0.00261097	0.228842	1	3	0.101773	1	9.82575	0.00156986	0.333333	0.0983649	0.692554
GO:0052312	modulation of transcription in other organism involved in symbiotic interaction	0.0023603	0.903995	2	2.2124	0.00522193	0.228938	1	27	0.915961	2	2.1835	0.00313972	0.0740741	0.232755	1
GO:0003340	negative regulation of mesenchymal to epithelial transition involved in metanephros morphogenesis	0.000678694	0.25994	1	3.84704	0.00261097	0.22897	1	3	0.101773	1	9.82575	0.00156986	0.333333	0.0983649	0.692554
GO:1903077	negative regulation of protein localization to plasma membrane	0.00236087	0.904212	2	2.21187	0.00522193	0.229017	1	20	0.67849	1	1.47386	0.00156986	0.05	0.498735	1
GO:0051353	positive regulation of oxidoreductase activity	0.00430415	1.64849	3	1.81985	0.0078329	0.229046	1	44	1.49268	3	2.00981	0.00470958	0.0681818	0.186913	0.916124
GO:0007161	calcium-independent cell-matrix adhesion	0.000679737	0.260339	1	3.84114	0.00261097	0.229278	1	4	0.135698	1	7.36931	0.00156986	0.25	0.128957	0.775995
GO:0097028	dendritic cell differentiation	0.00236292	0.904999	2	2.20995	0.00522193	0.229306	1	31	1.05166	2	1.90176	0.00313972	0.0645161	0.283538	1
GO:1903672	positive regulation of sprouting angiogenesis	0.00236315	0.905086	2	2.20973	0.00522193	0.229338	1	19	0.644565	2	3.10287	0.00313972	0.105263	0.134571	0.796588
GO:0002052	positive regulation of neuroblast proliferation	0.00430792	1.64993	3	1.81825	0.0078329	0.229424	1	21	0.712414	3	4.21103	0.00470958	0.142857	0.0328005	0.402536
GO:0045081	negative regulation of interleukin-10 biosynthetic process	0.00068081	0.26075	1	3.83509	0.00261097	0.229595	1	1	0.0339245	1	29.4772	0.00156986	1	0.0339245	0.402536
GO:0090296	regulation of mitochondrial DNA replication	0.000681333	0.26095	1	3.83215	0.00261097	0.229749	1	4	0.135698	1	7.36931	0.00156986	0.25	0.128957	0.775995
GO:0061198	fungiform papilla formation	0.000681617	0.261059	1	3.83054	0.00261097	0.229833	1	3	0.101773	1	9.82575	0.00156986	0.333333	0.0983649	0.692554
GO:0070669	response to interleukin-2	0.000681844	0.261146	1	3.82927	0.00261097	0.2299	1	8	0.271396	1	3.68465	0.00156986	0.125	0.241307	1
GO:0070723	response to cholesterol	0.00236718	0.906631	2	2.20597	0.00522193	0.229904	1	21	0.712414	2	2.80736	0.00313972	0.0952381	0.15827	0.852074
GO:0002604	regulation of dendritic cell antigen processing and presentation	0.000681901	0.261168	1	3.82895	0.00261097	0.229917	1	9	0.30532	1	3.27525	0.00156986	0.111111	0.267057	1
GO:0098902	regulation of membrane depolarization during action potential	0.000682173	0.261272	1	3.82742	0.00261097	0.229997	1	6	0.203547	1	4.91287	0.00156986	0.166667	0.187068	0.916124
GO:0042699	follicle-stimulating hormone signaling pathway	0.000682533	0.26141	1	3.8254	0.00261097	0.230104	1	5	0.169622	1	5.89545	0.00156986	0.2	0.158513	0.852074
GO:0006633	fatty acid biosynthetic process	0.0085194	3.26293	5	1.53236	0.0130548	0.230108	1	109	3.69777	6	1.6226	0.00941915	0.0550459	0.16579	0.881822
GO:0006907	pinocytosis	0.000683268	0.261692	1	3.82129	0.00261097	0.230321	1	11	0.373169	1	2.67975	0.00156986	0.0909091	0.315967	1
GO:0045648	positive regulation of erythrocyte differentiation	0.00237202	0.908483	2	2.20147	0.00522193	0.230583	1	24	0.814188	2	2.45644	0.00313972	0.0833333	0.195054	0.941914
GO:0007031	peroxisome organization	0.00237248	0.90866	2	2.20104	0.00522193	0.230648	1	30	1.01773	1	0.982575	0.00156986	0.0333333	0.645204	1
GO:0061387	regulation of extent of cell growth	0.0152003	5.82173	8	1.37416	0.0208877	0.230653	1	90	3.0532	7	2.29267	0.010989	0.0777778	0.0332264	0.402536
GO:0000288	nuclear-transcribed mRNA catabolic process, deadenylation-dependent decay	0.00432069	1.65483	3	1.81288	0.0078329	0.230706	1	67	2.27294	3	1.31988	0.00470958	0.0447761	0.398129	1
GO:0051983	regulation of chromosome segregation	0.0085311	3.26741	5	1.53026	0.0130548	0.230921	1	91	3.08713	4	1.2957	0.00627943	0.043956	0.372627	1
GO:0044319	wound healing, spreading of cells	0.00237529	0.909736	2	2.19844	0.00522193	0.231043	1	23	0.780263	1	1.28162	0.00156986	0.0434783	0.548093	1
GO:0046621	negative regulation of organ growth	0.00432654	1.65706	3	1.81043	0.0078329	0.231292	1	25	0.848112	3	3.53727	0.00470958	0.12	0.0513762	0.523171
GO:0010927	cellular component assembly involved in morphogenesis	0.0085386	3.27028	5	1.52892	0.0130548	0.231442	1	91	3.08713	5	1.61963	0.00784929	0.0549451	0.19642	0.946081
GO:0038066	p38MAPK cascade	0.000687175	0.263188	1	3.79956	0.00261097	0.231472	1	6	0.203547	1	4.91287	0.00156986	0.166667	0.187068	0.916124
GO:0007093	mitotic cell cycle checkpoint	0.0107306	4.10981	6	1.45992	0.0156658	0.231485	1	149	5.05475	6	1.187	0.00941915	0.0402685	0.393809	1
GO:0089718	amino acid import across plasma membrane	0.000687981	0.263497	1	3.79512	0.00261097	0.231709	1	7	0.237471	1	4.21103	0.00156986	0.142857	0.214655	0.980439
GO:0003100	regulation of systemic arterial blood pressure by endothelin	0.000688232	0.263593	1	3.79373	0.00261097	0.231783	1	5	0.169622	1	5.89545	0.00156986	0.2	0.158513	0.852074
GO:0035063	nuclear speck organization	0.000689106	0.263928	1	3.78892	0.00261097	0.232041	1	2	0.067849	1	14.7386	0.00156986	0.5	0.0666998	0.576299
GO:1990034	calcium ion export from cell	0.000689365	0.264027	1	3.78749	0.00261097	0.232117	1	4	0.135698	1	7.36931	0.00156986	0.25	0.128957	0.775995
GO:0050851	antigen receptor-mediated signaling pathway	0.0152292	5.83279	8	1.37156	0.0208877	0.232135	1	172	5.83501	8	1.37103	0.0125589	0.0465116	0.230167	1
GO:0048227	plasma membrane to endosome transport	0.000689891	0.264228	1	3.7846	0.00261097	0.232272	1	8	0.271396	1	3.68465	0.00156986	0.125	0.241307	1
GO:0006703	estrogen biosynthetic process	0.000690664	0.264524	1	3.78037	0.00261097	0.232499	1	13	0.441018	1	2.26748	0.00156986	0.0769231	0.361618	1
GO:0046855	inositol phosphate dephosphorylation	0.000690741	0.264554	1	3.77995	0.00261097	0.232522	1	9	0.30532	1	3.27525	0.00156986	0.111111	0.267057	1
GO:0055008	cardiac muscle tissue morphogenesis	0.010749	4.11689	6	1.45741	0.0156658	0.232625	1	63	2.13724	5	2.33946	0.00784929	0.0793651	0.0622599	0.576299
GO:0048332	mesoderm morphogenesis	0.0107504	4.11739	6	1.45723	0.0156658	0.232706	1	69	2.34079	6	2.56324	0.00941915	0.0869565	0.0293973	0.399781
GO:0003164	His-Purkinje system development	0.000692138	0.265089	1	3.77232	0.00261097	0.232933	1	4	0.135698	1	7.36931	0.00156986	0.25	0.128957	0.775995
GO:0060439	trachea morphogenesis	0.00238893	0.914961	2	2.18588	0.00522193	0.232959	1	11	0.373169	2	5.3595	0.00313972	0.181818	0.0515973	0.523171
GO:0046785	microtubule polymerization	0.00239035	0.915506	2	2.18458	0.00522193	0.233159	1	28	0.949886	2	2.10552	0.00313972	0.0714286	0.24543	1
GO:0010749	regulation of nitric oxide mediated signal transduction	0.00069338	0.265564	1	3.76556	0.00261097	0.233298	1	4	0.135698	1	7.36931	0.00156986	0.25	0.128957	0.775995
GO:0036515	serotonergic neuron axon guidance	0.000693685	0.265681	1	3.76391	0.00261097	0.233387	1	4	0.135698	1	7.36931	0.00156986	0.25	0.128957	0.775995
GO:1904743	negative regulation of telomeric DNA binding	0.000694337	0.265931	1	3.76037	0.00261097	0.233579	1	2	0.067849	1	14.7386	0.00156986	0.5	0.0666998	0.576299
GO:1904376	negative regulation of protein localization to cell periphery	0.00239372	0.916794	2	2.18152	0.00522193	0.233631	1	22	0.746339	1	1.33987	0.00156986	0.0454546	0.532205	1
GO:0010738	regulation of protein kinase A signaling	0.00435108	1.66646	3	1.80022	0.0078329	0.233759	1	24	0.814188	2	2.45644	0.00313972	0.0833333	0.195054	0.941914
GO:0060333	interferon-gamma-mediated signaling pathway	0.00435316	1.66726	3	1.79936	0.0078329	0.233969	1	64	2.17117	2	0.921164	0.00313972	0.03125	0.643835	1
GO:0002763	positive regulation of myeloid leukocyte differentiation	0.00642992	2.46266	4	1.62426	0.0104439	0.234103	1	50	1.69622	4	2.35818	0.00627943	0.08	0.088974	0.692554
GO:0006857	oligopeptide transport	0.000696416	0.266727	1	3.74915	0.00261097	0.234189	1	7	0.237471	1	4.21103	0.00156986	0.142857	0.214655	0.980439
GO:0072431	signal transduction involved in mitotic G1 DNA damage checkpoint	0.00435648	1.66853	3	1.79799	0.0078329	0.234303	1	63	2.13724	3	1.40368	0.00470958	0.0476191	0.361081	1
GO:0010638	positive regulation of organelle organization	0.0483894	18.5331	22	1.18706	0.0574412	0.234307	1	539	18.2853	18	0.984398	0.0282575	0.0333952	0.561581	1
GO:0090504	epiboly	0.00240081	0.919508	2	2.17508	0.00522193	0.234627	1	24	0.814188	1	1.22822	0.00156986	0.0416667	0.563442	1
GO:0051769	regulation of nitric-oxide synthase biosynthetic process	0.00240102	0.91959	2	2.17488	0.00522193	0.234658	1	18	0.610641	2	3.27525	0.00313972	0.111111	0.123049	0.775995
GO:0043252	sodium-independent organic anion transport	0.00240218	0.920037	2	2.17383	0.00522193	0.234821	1	29	0.98381	1	1.01646	0.00156986	0.0344828	0.632725	1
GO:0043043	peptide biosynthetic process	0.0245343	9.39664	12	1.27705	0.0313316	0.234973	1	392	13.2984	12	0.902364	0.0188383	0.0306122	0.682592	1
GO:0007595	lactation	0.00436446	1.67159	3	1.7947	0.0078329	0.235107	1	42	1.42483	3	2.10552	0.00470958	0.0714286	0.169889	0.893302
GO:0010757	negative regulation of plasminogen activation	0.000701247	0.268578	1	3.72332	0.00261097	0.235606	1	6	0.203547	1	4.91287	0.00156986	0.166667	0.187068	0.916124
GO:1902837	amino acid import into cell	0.000701453	0.268657	1	3.72222	0.00261097	0.235666	1	8	0.271396	1	3.68465	0.00156986	0.125	0.241307	1
GO:0034144	negative regulation of toll-like receptor 4 signaling pathway	0.000701494	0.268672	1	3.72201	0.00261097	0.235678	1	8	0.271396	1	3.68465	0.00156986	0.125	0.241307	1
GO:0042693	muscle cell fate commitment	0.00240976	0.922937	2	2.167	0.00522193	0.235886	1	15	0.508867	2	3.9303	0.00313972	0.133333	0.0901692	0.692554
GO:0060795	cell fate commitment involved in formation of primary germ layer	0.00437485	1.67557	3	1.79044	0.0078329	0.236154	1	28	0.949886	3	3.15828	0.00470958	0.107143	0.0679762	0.583877
GO:1900084	regulation of peptidyl-tyrosine autophosphorylation	0.000703426	0.269412	1	3.71179	0.00261097	0.236244	1	6	0.203547	1	4.91287	0.00156986	0.166667	0.187068	0.916124
GO:0060279	positive regulation of ovulation	0.000703466	0.269428	1	3.71157	0.00261097	0.236256	1	2	0.067849	1	14.7386	0.00156986	0.5	0.0666998	0.576299
GO:0060426	lung vasculature development	0.000704263	0.269733	1	3.70737	0.00261097	0.236489	1	6	0.203547	1	4.91287	0.00156986	0.166667	0.187068	0.916124
GO:0001766	membrane raft polarization	0.000705129	0.270064	1	3.70282	0.00261097	0.236742	1	8	0.271396	1	3.68465	0.00156986	0.125	0.241307	1
GO:0010803	regulation of tumor necrosis factor-mediated signaling pathway	0.00438398	1.67906	3	1.78671	0.0078329	0.237075	1	59	2.00154	3	1.49884	0.00470958	0.0508475	0.323708	1
GO:0001675	acrosome assembly	0.000706461	0.270574	1	3.69584	0.00261097	0.237132	1	14	0.474943	1	2.10552	0.00156986	0.0714286	0.38329	1
GO:2000369	regulation of clathrin-dependent endocytosis	0.00242054	0.927067	2	2.15734	0.00522193	0.237402	1	19	0.644565	1	1.55143	0.00156986	0.0526316	0.481115	1
GO:1903035	negative regulation of response to wounding	0.00862412	3.30304	5	1.51376	0.0130548	0.23741	1	76	2.57826	5	1.93929	0.00784929	0.0657895	0.115648	0.763778
GO:0043304	regulation of mast cell degranulation	0.00242234	0.927758	2	2.15574	0.00522193	0.237656	1	30	1.01773	2	1.96515	0.00313972	0.0666667	0.270838	1
GO:0071900	regulation of protein serine/threonine kinase activity	0.0533685	20.4401	24	1.17416	0.0626632	0.237825	1	486	16.4873	22	1.33436	0.0345369	0.0452675	0.104849	0.718972
GO:0007067	mitotic nuclear division	0.0130796	5.0095	7	1.39734	0.0182768	0.238247	1	163	5.52969	7	1.26589	0.010989	0.0429448	0.316975	1
GO:1903204	negative regulation of oxidative stress-induced neuron death	0.00242761	0.929773	2	2.15106	0.00522193	0.238397	1	17	0.576716	2	3.46791	0.00313972	0.117647	0.111787	0.745566
GO:1901722	regulation of cell proliferation involved in kidney development	0.00242772	0.929816	2	2.15096	0.00522193	0.238412	1	13	0.441018	2	4.53496	0.00313972	0.153846	0.0700006	0.586758
GO:0006991	response to sterol depletion	0.000710872	0.272264	1	3.67291	0.00261097	0.238421	1	8	0.271396	1	3.68465	0.00156986	0.125	0.241307	1
GO:0030330	DNA damage response, signal transduction by p53 class mediator	0.00648398	2.48337	4	1.61072	0.0104439	0.238515	1	85	2.88358	4	1.38716	0.00627943	0.0470588	0.326151	1
GO:0090192	regulation of glomerulus development	0.00242993	0.930665	2	2.149	0.00522193	0.238724	1	14	0.474943	2	4.21103	0.00313972	0.142857	0.0798849	0.64291
GO:0046882	negative regulation of follicle-stimulating hormone secretion	0.000712203	0.272774	1	3.66604	0.00261097	0.238809	1	3	0.101773	1	9.82575	0.00156986	0.333333	0.0983649	0.692554
GO:0043583	ear development	0.0341119	13.0649	16	1.22466	0.0417755	0.23913	1	204	6.92059	14	2.02295	0.021978	0.0686275	0.00998095	0.22315
GO:2001111	positive regulation of lens epithelial cell proliferation	0.000713564	0.273295	1	3.65905	0.00261097	0.239206	1	2	0.067849	1	14.7386	0.00156986	0.5	0.0666998	0.576299
GO:0050877	neurological system process	0.105254	40.3124	45	1.11628	0.117494	0.239293	1	1188	40.3023	41	1.01731	0.0643642	0.0345118	0.477976	1
GO:0009235	cobalamin metabolic process	0.00243646	0.933164	2	2.14325	0.00522193	0.239642	1	21	0.712414	2	2.80736	0.00313972	0.0952381	0.15827	0.852074
GO:0002922	positive regulation of humoral immune response	0.000715172	0.273911	1	3.65082	0.00261097	0.239675	1	15	0.508867	1	1.96515	0.00156986	0.0666667	0.404227	1
GO:0002523	leukocyte migration involved in inflammatory response	0.000715816	0.274158	1	3.64754	0.00261097	0.239862	1	14	0.474943	1	2.10552	0.00156986	0.0714286	0.38329	1
GO:0032760	positive regulation of tumor necrosis factor production	0.00650432	2.49115	4	1.60568	0.0104439	0.240179	1	64	2.17117	5	2.30291	0.00784929	0.078125	0.0657438	0.576299
GO:0007589	body fluid secretion	0.00650687	2.49213	4	1.60505	0.0104439	0.240388	1	69	2.34079	4	1.70883	0.00627943	0.057971	0.206345	0.980439
GO:0035966	response to topologically incorrect protein	0.0108752	4.1652	6	1.44051	0.0156658	0.240448	1	180	6.10641	6	0.982575	0.00941915	0.0333333	0.575102	1
GO:0072136	metanephric mesenchymal cell proliferation involved in metanephros development	0.000718002	0.274995	1	3.63643	0.00261097	0.240499	1	3	0.101773	1	9.82575	0.00156986	0.333333	0.0983649	0.692554
GO:0048844	artery morphogenesis	0.0108772	4.16595	6	1.44025	0.0156658	0.240571	1	58	1.96762	6	3.04937	0.00941915	0.103448	0.0135187	0.259554
GO:0006450	regulation of translational fidelity	0.000718344	0.275126	1	3.6347	0.00261097	0.240598	1	19	0.644565	1	1.55143	0.00156986	0.0526316	0.481115	1
GO:0070884	regulation of calcineurin-NFAT signaling cascade	0.0024448	0.936357	2	2.13594	0.00522193	0.240815	1	17	0.576716	1	1.73395	0.00156986	0.0588235	0.443996	1
GO:0030150	protein import into mitochondrial matrix	0.000719495	0.275567	1	3.62888	0.00261097	0.240933	1	17	0.576716	1	1.73395	0.00156986	0.0588235	0.443996	1
GO:0071635	negative regulation of transforming growth factor beta production	0.000720037	0.275774	1	3.62615	0.00261097	0.241091	1	8	0.271396	1	3.68465	0.00156986	0.125	0.241307	1
GO:0071216	cellular response to biotic stimulus	0.0154068	5.90081	8	1.35575	0.0208877	0.241319	1	176	5.97071	7	1.17239	0.010989	0.0397727	0.388845	1
GO:0090230	regulation of centromere complex assembly	0.000720828	0.276077	1	3.62218	0.00261097	0.241321	1	6	0.203547	1	4.91287	0.00156986	0.166667	0.187068	0.916124
GO:0042448	progesterone metabolic process	0.000720874	0.276095	1	3.62194	0.00261097	0.241335	1	13	0.441018	1	2.26748	0.00156986	0.0769231	0.361618	1
GO:2000670	positive regulation of dendritic cell apoptotic process	0.000721402	0.276297	1	3.6193	0.00261097	0.241488	1	3	0.101773	1	9.82575	0.00156986	0.333333	0.0983649	0.692554
GO:0007169	transmembrane receptor protein tyrosine kinase signaling pathway	0.060841	23.3021	27	1.15869	0.0704961	0.241832	1	513	17.4033	22	1.26413	0.0345369	0.042885	0.155263	0.852074
GO:0061014	positive regulation of mRNA catabolic process	0.00245333	0.939623	2	2.12851	0.00522193	0.242016	1	25	0.848112	2	2.35818	0.00313972	0.08	0.207548	0.980439
GO:0060492	lung induction	0.000723271	0.277013	1	3.60994	0.00261097	0.242031	1	3	0.101773	1	9.82575	0.00156986	0.333333	0.0983649	0.692554
GO:1905268	negative regulation of chromatin organization	0.00444036	1.70066	3	1.76402	0.0078329	0.242774	1	47	1.59445	2	1.25435	0.00313972	0.0425532	0.476826	1
GO:0042993	positive regulation of transcription factor import into nucleus	0.00444162	1.70114	3	1.76353	0.0078329	0.242901	1	46	1.56053	3	1.92243	0.00470958	0.0652174	0.204354	0.976078
GO:0042481	regulation of odontogenesis	0.00444572	1.70271	3	1.7619	0.0078329	0.243317	1	26	0.882037	3	3.40122	0.00470958	0.115385	0.0566647	0.560639
GO:0046838	phosphorylated carbohydrate dephosphorylation	0.000728626	0.279064	1	3.58341	0.00261097	0.243585	1	10	0.339245	1	2.94772	0.00156986	0.1	0.291933	1
GO:0010039	response to iron ion	0.00246538	0.94424	2	2.1181	0.00522193	0.243714	1	34	1.15343	2	1.73395	0.00313972	0.0588235	0.321461	1
GO:0045743	positive regulation of fibroblast growth factor receptor signaling pathway	0.000729857	0.279535	1	3.57736	0.00261097	0.243942	1	6	0.203547	1	4.91287	0.00156986	0.166667	0.187068	0.916124
GO:0001947	heart looping	0.00655082	2.50896	4	1.59428	0.0104439	0.243995	1	57	1.93369	4	2.06858	0.00627943	0.0701754	0.127574	0.775995
GO:0018107	peptidyl-threonine phosphorylation	0.00871795	3.33897	5	1.49747	0.0130548	0.244007	1	76	2.57826	4	1.55143	0.00627943	0.0526316	0.257456	1
GO:0060040	retinal bipolar neuron differentiation	0.0007314	0.280126	1	3.56982	0.00261097	0.244389	1	4	0.135698	1	7.36931	0.00156986	0.25	0.128957	0.775995
GO:0072643	interferon-gamma secretion	0.000731812	0.280284	1	3.56781	0.00261097	0.244508	1	6	0.203547	1	4.91287	0.00156986	0.166667	0.187068	0.916124
GO:0030968	endoplasmic reticulum unfolded protein response	0.00656008	2.51251	4	1.59203	0.0104439	0.244756	1	114	3.86739	4	1.03429	0.00627943	0.0350877	0.543745	1
GO:0048382	mesendoderm development	0.000733352	0.280874	1	3.56032	0.00261097	0.244954	1	5	0.169622	1	5.89545	0.00156986	0.2	0.158513	0.852074
GO:0043652	engulfment of apoptotic cell	0.000733729	0.281018	1	3.55849	0.00261097	0.245063	1	5	0.169622	1	5.89545	0.00156986	0.2	0.158513	0.852074
GO:0048193	Golgi vesicle transport	0.0271423	10.3955	13	1.25054	0.0339426	0.245067	1	328	11.1272	12	1.07844	0.0188383	0.0365854	0.436268	1
GO:1902617	response to fluoride	0.000733883	0.281077	1	3.55774	0.00261097	0.245108	1	5	0.169622	1	5.89545	0.00156986	0.2	0.158513	0.852074
GO:1903798	regulation of production of miRNAs involved in gene silencing by miRNA	0.00247909	0.949491	2	2.10639	0.00522193	0.245645	1	15	0.508867	2	3.9303	0.00313972	0.133333	0.0901692	0.692554
GO:0003149	membranous septum morphogenesis	0.00247911	0.949499	2	2.10637	0.00522193	0.245647	1	9	0.30532	2	6.5505	0.00313972	0.222222	0.0353136	0.407982
GO:0060338	regulation of type I interferon-mediated signaling pathway	0.00247929	0.949568	2	2.10622	0.00522193	0.245673	1	45	1.5266	2	1.3101	0.00313972	0.0444444	0.454249	1
GO:0042176	regulation of protein catabolic process	0.0367001	14.0561	17	1.20944	0.0443864	0.245756	1	391	13.2645	15	1.13084	0.0235479	0.0383632	0.349915	1
GO:1903012	positive regulation of bone development	0.000736254	0.281985	1	3.54629	0.00261097	0.245793	1	8	0.271396	1	3.68465	0.00156986	0.125	0.241307	1
GO:0061029	eyelid development in camera-type eye	0.00248131	0.95034	2	2.10451	0.00522193	0.245957	1	13	0.441018	2	4.53496	0.00313972	0.153846	0.0700006	0.586758
GO:0045773	positive regulation of axon extension	0.00657507	2.51825	4	1.5884	0.0104439	0.245991	1	40	1.35698	3	2.21079	0.00470958	0.075	0.153348	0.852074
GO:0090207	regulation of triglyceride metabolic process	0.00248186	0.950551	2	2.10404	0.00522193	0.246035	1	33	1.11951	2	1.7865	0.00313972	0.0606061	0.308862	1
GO:0060449	bud elongation involved in lung branching	0.00248223	0.950695	2	2.10372	0.00522193	0.246088	1	6	0.203547	2	9.82575	0.00313972	0.333333	0.0157403	0.277661
GO:1903557	positive regulation of tumor necrosis factor superfamily cytokine production	0.00657825	2.51947	4	1.58763	0.0104439	0.246252	1	66	2.23902	5	2.23312	0.00784929	0.0757576	0.0730312	0.60632
GO:0043455	regulation of secondary metabolic process	0.00248613	0.952188	2	2.10043	0.00522193	0.246637	1	12	0.407094	2	4.91287	0.00313972	0.166667	0.060557	0.576299
GO:0003013	circulatory system process	0.046385	17.7655	21	1.18207	0.0548303	0.246643	1	358	12.145	19	1.56443	0.0298273	0.0530726	0.0370402	0.422587
GO:0043243	positive regulation of protein complex disassembly	0.00248788	0.952859	2	2.09895	0.00522193	0.246884	1	27	0.915961	1	1.09175	0.00156986	0.037037	0.606437	1
GO:2001256	regulation of store-operated calcium entry	0.000740247	0.283515	1	3.52716	0.00261097	0.246947	1	10	0.339245	1	2.94772	0.00156986	0.1	0.291933	1
GO:0042572	retinol metabolic process	0.00248884	0.953226	2	2.09814	0.00522193	0.247019	1	30	1.01773	2	1.96515	0.00313972	0.0666667	0.270838	1
GO:0051791	medium-chain fatty acid metabolic process	0.00074058	0.283642	1	3.52557	0.00261097	0.247043	1	7	0.237471	1	4.21103	0.00156986	0.142857	0.214655	0.980439
GO:0002040	sprouting angiogenesis	0.00876105	3.35548	5	1.4901	0.0130548	0.247054	1	46	1.56053	5	3.20405	0.00784929	0.108696	0.0192713	0.318182
GO:0009896	positive regulation of catabolic process	0.0319495	12.2367	15	1.22582	0.0391645	0.247085	1	348	11.8057	13	1.10116	0.0204082	0.0373563	0.401177	1
GO:1904888	cranial skeletal system development	0.0109823	4.2062	6	1.42646	0.0156658	0.24715	1	65	2.20509	6	2.72098	0.00941915	0.0923077	0.0226564	0.341898
GO:0030162	regulation of proteolysis	0.0610506	23.3824	27	1.15471	0.0704961	0.247342	1	747	25.3416	26	1.02598	0.0408163	0.0348059	0.475185	1
GO:0060939	epicardium-derived cardiac fibroblast cell development	0.000742288	0.284296	1	3.51746	0.00261097	0.247536	1	3	0.101773	1	9.82575	0.00156986	0.333333	0.0983649	0.692554
GO:0070897	DNA-templated transcriptional preinitiation complex assembly	0.00249256	0.954649	2	2.09501	0.00522193	0.247542	1	23	0.780263	2	2.56324	0.00313972	0.0869565	0.182661	0.916124
GO:0002363	alpha-beta T cell lineage commitment	0.000742432	0.284351	1	3.51677	0.00261097	0.247577	1	11	0.373169	1	2.67975	0.00156986	0.0909091	0.315967	1
GO:0061386	closure of optic fissure	0.000743179	0.284638	1	3.51324	0.00261097	0.247793	1	2	0.067849	1	14.7386	0.00156986	0.5	0.0666998	0.576299
GO:0032252	secretory granule localization	0.000743815	0.284881	1	3.51024	0.00261097	0.247976	1	4	0.135698	1	7.36931	0.00156986	0.25	0.128957	0.775995
GO:1904954	canonical Wnt signaling pathway involved in midbrain dopaminergic neuron differentiation	0.000744587	0.285177	1	3.5066	0.00261097	0.248199	1	4	0.135698	1	7.36931	0.00156986	0.25	0.128957	0.775995
GO:0043032	positive regulation of macrophage activation	0.00249929	0.957227	2	2.08937	0.00522193	0.248491	1	20	0.67849	2	2.94772	0.00313972	0.1	0.14632	0.844857
GO:0060235	lens induction in camera-type eye	0.000748244	0.286578	1	3.48946	0.00261097	0.249252	1	4	0.135698	1	7.36931	0.00156986	0.25	0.128957	0.775995
GO:0002175	protein localization to paranode region of axon	0.000748696	0.286751	1	3.48735	0.00261097	0.249382	1	4	0.135698	1	7.36931	0.00156986	0.25	0.128957	0.775995
GO:1901836	regulation of transcription of nuclear large rRNA transcript from RNA polymerase I promoter	0.000749065	0.286892	1	3.48563	0.00261097	0.249488	1	12	0.407094	1	2.45644	0.00156986	0.0833333	0.339186	1
GO:0000423	macromitophagy	0.000751817	0.287946	1	3.47288	0.00261097	0.250279	1	13	0.441018	1	2.26748	0.00156986	0.0769231	0.361618	1
GO:0098780	response to mitochondrial depolarisation	0.000751817	0.287946	1	3.47288	0.00261097	0.250279	1	13	0.441018	1	2.26748	0.00156986	0.0769231	0.361618	1
GO:0007611	learning or memory	0.0320373	12.2703	15	1.22247	0.0391645	0.250279	1	232	7.87048	11	1.39763	0.0172685	0.0474138	0.166618	0.885869
GO:0035562	negative regulation of chromatin binding	0.000752811	0.288327	1	3.46829	0.00261097	0.250565	1	8	0.271396	1	3.68465	0.00156986	0.125	0.241307	1
GO:0045650	negative regulation of macrophage differentiation	0.00075291	0.288365	1	3.46783	0.00261097	0.250593	1	7	0.237471	1	4.21103	0.00156986	0.142857	0.214655	0.980439
GO:0032289	central nervous system myelin formation	0.000753185	0.28847	1	3.46657	0.00261097	0.250672	1	3	0.101773	1	9.82575	0.00156986	0.333333	0.0983649	0.692554
GO:0060389	pathway-restricted SMAD protein phosphorylation	0.00251558	0.963467	2	2.07584	0.00522193	0.250787	1	13	0.441018	2	4.53496	0.00313972	0.153846	0.0700006	0.586758
GO:0009202	deoxyribonucleoside triphosphate biosynthetic process	0.000753964	0.288768	1	3.46299	0.00261097	0.250896	1	6	0.203547	1	4.91287	0.00156986	0.166667	0.187068	0.916124
GO:0003356	regulation of cilium beat frequency	0.000754277	0.288888	1	3.46155	0.00261097	0.250986	1	11	0.373169	1	2.67975	0.00156986	0.0909091	0.315967	1
GO:1902455	negative regulation of stem cell population maintenance	0.000755037	0.289179	1	3.45806	0.00261097	0.251204	1	6	0.203547	1	4.91287	0.00156986	0.166667	0.187068	0.916124
GO:0070920	regulation of production of small RNA involved in gene silencing by RNA	0.00251917	0.964842	2	2.07288	0.00522193	0.251293	1	16	0.542792	2	3.68465	0.00313972	0.125	0.100815	0.696393
GO:0006829	zinc II ion transport	0.00252111	0.965586	2	2.07128	0.00522193	0.251567	1	27	0.915961	2	2.1835	0.00313972	0.0740741	0.232755	1
GO:0061197	fungiform papilla morphogenesis	0.000756442	0.289717	1	3.45164	0.00261097	0.251607	1	5	0.169622	1	5.89545	0.00156986	0.2	0.158513	0.852074
GO:0072133	metanephric mesenchyme morphogenesis	0.000758485	0.2905	1	3.44234	0.00261097	0.252193	1	3	0.101773	1	9.82575	0.00156986	0.333333	0.0983649	0.692554
GO:0010883	regulation of lipid storage	0.00453428	1.73663	3	1.72748	0.0078329	0.252317	1	42	1.42483	2	1.40368	0.00313972	0.0476191	0.419367	1
GO:0030501	positive regulation of bone mineralization	0.00665333	2.54822	4	1.56972	0.0104439	0.252453	1	35	1.18736	3	2.52662	0.00470958	0.0857143	0.114545	0.758197
GO:0060100	positive regulation of phagocytosis, engulfment	0.000760568	0.291298	1	3.43291	0.00261097	0.25279	1	9	0.30532	1	3.27525	0.00156986	0.111111	0.267057	1
GO:0006913	nucleocytoplasmic transport	0.0226147	8.66145	11	1.26999	0.0287206	0.252956	1	282	9.5667	11	1.14982	0.0172685	0.0390071	0.361527	1
GO:0061196	fungiform papilla development	0.00076128	0.29157	1	3.4297	0.00261097	0.252993	1	6	0.203547	1	4.91287	0.00156986	0.166667	0.187068	0.916124
GO:1903201	regulation of oxidative stress-induced cell death	0.00666139	2.55131	4	1.56782	0.0104439	0.253122	1	61	2.06939	3	1.4497	0.00470958	0.0491803	0.342415	1
GO:2001027	negative regulation of endothelial cell chemotaxis	0.000762901	0.292191	1	3.42242	0.00261097	0.253457	1	4	0.135698	1	7.36931	0.00156986	0.25	0.128957	0.775995
GO:0006270	DNA replication initiation	0.00253535	0.971038	2	2.05965	0.00522193	0.253574	1	37	1.25521	2	1.59336	0.00313972	0.054054	0.358867	1
GO:1900040	regulation of interleukin-2 secretion	0.000763411	0.292387	1	3.42013	0.00261097	0.253603	1	7	0.237471	1	4.21103	0.00156986	0.142857	0.214655	0.980439
GO:0050434	positive regulation of viral transcription	0.00253636	0.971426	2	2.05883	0.00522193	0.253717	1	42	1.42483	2	1.40368	0.00313972	0.0476191	0.419367	1
GO:0051055	negative regulation of lipid biosynthetic process	0.00454856	1.7421	3	1.72206	0.0078329	0.253772	1	47	1.59445	2	1.25435	0.00313972	0.0425532	0.476826	1
GO:0045861	negative regulation of proteolysis	0.0249974	9.574	12	1.25339	0.0313316	0.253985	1	329	11.1611	11	0.985561	0.0172685	0.0334347	0.562757	1
GO:0043525	positive regulation of neuron apoptotic process	0.00667253	2.55558	4	1.5652	0.0104439	0.254045	1	49	1.6623	4	2.40631	0.00627943	0.0816327	0.083992	0.667422
GO:0007032	endosome organization	0.00455914	1.74615	3	1.71806	0.0078329	0.254852	1	72	2.44256	2	0.818812	0.00313972	0.0277778	0.706568	1
GO:0051444	negative regulation of ubiquitin-protein transferase activity	0.00456012	1.74653	3	1.71769	0.0078329	0.254952	1	84	2.84966	2	0.701839	0.00313972	0.0238095	0.783157	1
GO:2000181	negative regulation of blood vessel morphogenesis	0.0111088	4.25467	6	1.41021	0.0156658	0.255141	1	84	2.84966	6	2.10552	0.00941915	0.0714286	0.065726	0.576299
GO:0032653	regulation of interleukin-10 production	0.00456587	1.74873	3	1.71553	0.0078329	0.255538	1	43	1.45875	3	2.05655	0.00470958	0.0697674	0.178345	0.916124
GO:0032787	monocarboxylic acid metabolic process	0.0369879	14.1664	17	1.20003	0.0443864	0.255555	1	494	16.7587	19	1.13374	0.0298273	0.0384615	0.319766	1
GO:2000791	negative regulation of mesenchymal cell proliferation involved in lung development	0.000770931	0.295267	1	3.38677	0.00261097	0.255752	1	2	0.067849	1	14.7386	0.00156986	0.5	0.0666998	0.576299
GO:0051781	positive regulation of cell division	0.00888498	3.40295	5	1.46931	0.0130548	0.255868	1	83	2.81573	5	1.77574	0.00784929	0.060241	0.151114	0.852074
GO:0045921	positive regulation of exocytosis	0.0066955	2.56438	4	1.55983	0.0104439	0.255951	1	81	2.74788	4	1.45567	0.00627943	0.0493827	0.295355	1
GO:0035813	regulation of renal sodium excretion	0.00255277	0.977712	2	2.04559	0.00522193	0.256032	1	22	0.746339	2	2.67975	0.00313972	0.0909091	0.170392	0.893302
GO:0034134	toll-like receptor 2 signaling pathway	0.000772105	0.295716	1	3.38162	0.00261097	0.256086	1	5	0.169622	1	5.89545	0.00156986	0.2	0.158513	0.852074
GO:0044264	cellular polysaccharide metabolic process	0.00670087	2.56643	4	1.55858	0.0104439	0.256398	1	66	2.23902	3	1.33987	0.00470958	0.0454546	0.388914	1
GO:0031333	negative regulation of protein complex assembly	0.0111334	4.26408	6	1.4071	0.0156658	0.256701	1	115	3.90131	4	1.0253	0.00627943	0.0347826	0.550675	1
GO:0060298	positive regulation of sarcomere organization	0.000774354	0.296577	1	3.3718	0.00261097	0.256727	1	4	0.135698	1	7.36931	0.00156986	0.25	0.128957	0.775995
GO:0003382	epithelial cell morphogenesis	0.00457768	1.75325	3	1.71111	0.0078329	0.256744	1	30	1.01773	3	2.94772	0.00470958	0.1	0.0802233	0.64291
GO:0061045	negative regulation of wound healing	0.00670714	2.56883	4	1.55713	0.0104439	0.256919	1	65	2.20509	4	1.81398	0.00627943	0.0615385	0.178616	0.916124
GO:0032526	response to retinoic acid	0.0134092	5.13574	7	1.363	0.0182768	0.257042	1	103	3.49422	6	1.71712	0.00941915	0.0582524	0.137607	0.808739
GO:0072338	cellular lactam metabolic process	0.000775822	0.29714	1	3.36542	0.00261097	0.257146	1	6	0.203547	1	4.91287	0.00156986	0.166667	0.187068	0.916124
GO:0006940	regulation of smooth muscle contraction	0.0089039	3.41019	5	1.46619	0.0130548	0.257221	1	59	2.00154	4	1.99846	0.00627943	0.0677966	0.139706	0.81888
GO:0000730	DNA recombinase assembly	0.000776659	0.29746	1	3.36179	0.00261097	0.257384	1	10	0.339245	1	2.94772	0.00156986	0.1	0.291933	1
GO:0006576	cellular biogenic amine metabolic process	0.00458691	1.75679	3	1.70766	0.0078329	0.257687	1	53	1.798	3	1.66852	0.00470958	0.0566038	0.267781	1
GO:0030099	myeloid cell differentiation	0.0180382	6.90864	9	1.30272	0.0234987	0.25779	1	191	6.47958	9	1.38898	0.0141287	0.0471204	0.201921	0.968322
GO:0051918	negative regulation of fibrinolysis	0.000778966	0.298344	1	3.35183	0.00261097	0.25804	1	10	0.339245	1	2.94772	0.00156986	0.1	0.291933	1
GO:0006971	hypotonic response	0.000779238	0.298448	1	3.35067	0.00261097	0.258117	1	8	0.271396	1	3.68465	0.00156986	0.125	0.241307	1
GO:0033108	mitochondrial respiratory chain complex assembly	0.00459735	1.76079	3	1.70379	0.0078329	0.258755	1	94	3.1889	2	0.627175	0.00313972	0.0212766	0.832987	1
GO:0002262	myeloid cell homeostasis	0.00892729	3.41915	5	1.46235	0.0130548	0.258895	1	95	3.22283	5	1.55143	0.00784929	0.0526316	0.220649	0.998132
GO:0016446	somatic hypermutation of immunoglobulin genes	0.000782282	0.299614	1	3.33763	0.00261097	0.258983	1	11	0.373169	1	2.67975	0.00156986	0.0909091	0.315967	1
GO:0010770	positive regulation of cell morphogenesis involved in differentiation	0.0204004	7.81337	10	1.27986	0.0261097	0.259015	1	137	4.64765	7	1.50614	0.010989	0.0510949	0.184466	0.916124
GO:0022602	ovulation cycle process	0.01117	4.27813	6	1.40248	0.0156658	0.259033	1	79	2.68003	6	2.23878	0.00941915	0.0759494	0.0516055	0.523171
GO:0034138	toll-like receptor 3 signaling pathway	0.000782712	0.299779	1	3.33579	0.00261097	0.259105	1	11	0.373169	1	2.67975	0.00156986	0.0909091	0.315967	1
GO:0033119	negative regulation of RNA splicing	0.00257524	0.986318	2	2.02774	0.00522193	0.259201	1	25	0.848112	1	1.17909	0.00156986	0.04	0.578271	1
GO:0030168	platelet activation	0.0134467	5.1501	7	1.3592	0.0182768	0.259208	1	141	4.78335	7	1.46341	0.010989	0.0496454	0.203251	0.973989
GO:0019919	peptidyl-arginine methylation, to asymmetrical-dimethyl arginine	0.000783288	0.299999	1	3.33334	0.00261097	0.259268	1	7	0.237471	1	4.21103	0.00156986	0.142857	0.214655	0.980439
GO:0001768	establishment of T cell polarity	0.000783688	0.300152	1	3.33164	0.00261097	0.259382	1	6	0.203547	1	4.91287	0.00156986	0.166667	0.187068	0.916124
GO:0045669	positive regulation of osteoblast differentiation	0.0111806	4.28218	6	1.40115	0.0156658	0.259707	1	57	1.93369	6	3.10287	0.00941915	0.105263	0.0124672	0.245593
GO:0071158	positive regulation of cell cycle arrest	0.00674935	2.585	4	1.54739	0.0104439	0.260432	1	86	2.9175	4	1.37103	0.00627943	0.0465116	0.333888	1
GO:0050687	negative regulation of defense response to virus	0.000787705	0.301691	1	3.31465	0.00261097	0.260522	1	24	0.814188	1	1.22822	0.00156986	0.0416667	0.563442	1
GO:0021696	cerebellar cortex morphogenesis	0.00461808	1.76872	3	1.69614	0.0078329	0.260876	1	29	0.98381	2	2.03291	0.00313972	0.0689655	0.25813	1
GO:0031960	response to corticosteroid	0.0181085	6.93557	9	1.29766	0.0234987	0.261283	1	161	5.46184	8	1.46471	0.0125589	0.0496894	0.18172	0.916124
GO:0033135	regulation of peptidyl-serine phosphorylation	0.0157907	6.04784	8	1.32279	0.0208877	0.261575	1	134	4.54588	5	1.0999	0.00784929	0.0373134	0.47871	1
GO:0048148	behavioral response to cocaine	0.00259321	0.993201	2	2.01369	0.00522193	0.261737	1	20	0.67849	2	2.94772	0.00313972	0.1	0.14632	0.844857
GO:1903169	regulation of calcium ion transmembrane transport	0.0157999	6.05135	8	1.32202	0.0208877	0.262064	1	137	4.64765	7	1.50614	0.010989	0.0510949	0.184466	0.916124
GO:0032098	regulation of appetite	0.00259643	0.994433	2	2.0112	0.00522193	0.26219	1	22	0.746339	2	2.67975	0.00313972	0.0909091	0.170392	0.893302
GO:0010745	negative regulation of macrophage derived foam cell differentiation	0.000795152	0.304543	1	3.28361	0.00261097	0.262629	1	13	0.441018	1	2.26748	0.00156986	0.0769231	0.361618	1
GO:0006551	leucine metabolic process	0.000795176	0.304552	1	3.28351	0.00261097	0.262636	1	7	0.237471	1	4.21103	0.00156986	0.142857	0.214655	0.980439
GO:0006744	ubiquinone biosynthetic process	0.000795244	0.304579	1	3.28322	0.00261097	0.262655	1	16	0.542792	1	1.84233	0.00156986	0.0625	0.424454	1
GO:0048839	inner ear development	0.0299805	11.4825	14	1.21924	0.0365535	0.262885	1	179	6.07248	12	1.97613	0.0188383	0.0670391	0.0192582	0.318182
GO:0006919	activation of cysteine-type endopeptidase activity involved in apoptotic process	0.00678076	2.59703	4	1.54022	0.0104439	0.263053	1	81	2.74788	4	1.45567	0.00627943	0.0493827	0.295355	1
GO:0060066	oviduct development	0.000798814	0.305946	1	3.26855	0.00261097	0.263664	1	3	0.101773	1	9.82575	0.00156986	0.333333	0.0983649	0.692554
GO:0035088	establishment or maintenance of apical/basal cell polarity	0.00464644	1.77958	3	1.68579	0.0078329	0.263781	1	42	1.42483	2	1.40368	0.00313972	0.0476191	0.419367	1
GO:0071545	inositol phosphate catabolic process	0.00079931	0.306136	1	3.26652	0.00261097	0.263804	1	11	0.373169	1	2.67975	0.00156986	0.0909091	0.315967	1
GO:0050709	negative regulation of protein secretion	0.0112491	4.30841	6	1.39263	0.0156658	0.264081	1	114	3.86739	5	1.29286	0.00784929	0.0438597	0.344704	1
GO:0097711	ciliary basal body docking	0.00679398	2.6021	4	1.53722	0.0104439	0.264158	1	96	3.25675	4	1.22822	0.00627943	0.0416667	0.411188	1
GO:2000179	positive regulation of neural precursor cell proliferation	0.00679408	2.60213	4	1.5372	0.0104439	0.264165	1	48	1.62837	4	2.45644	0.00627943	0.0833333	0.0791514	0.64291
GO:0042035	regulation of cytokine biosynthetic process	0.00900275	3.44805	5	1.45009	0.0130548	0.264315	1	96	3.25675	5	1.53527	0.00784929	0.0520833	0.226844	1
GO:0070206	protein trimerization	0.00261154	1.00022	2	1.99956	0.00522193	0.264322	1	50	1.69622	2	1.17909	0.00313972	0.04	0.509598	1
GO:0015721	bile acid and bile salt transport	0.0026116	1.00024	2	1.99952	0.00522193	0.26433	1	35	1.18736	2	1.68441	0.00313972	0.0571429	0.334001	1
GO:1901679	nucleotide transmembrane transport	0.000801374	0.306926	1	3.25811	0.00261097	0.264386	1	7	0.237471	1	4.21103	0.00156986	0.142857	0.214655	0.980439
GO:0051017	actin filament bundle assembly	0.00465255	1.78192	3	1.68357	0.0078329	0.264407	1	48	1.62837	2	1.22822	0.00313972	0.0416667	0.487899	1
GO:0090286	cytoskeletal anchoring at nuclear membrane	0.00080164	0.307028	1	3.25703	0.00261097	0.264461	1	8	0.271396	1	3.68465	0.00156986	0.125	0.241307	1
GO:0051054	positive regulation of DNA metabolic process	0.0228766	8.76174	11	1.25546	0.0287206	0.2645	1	217	7.36161	8	1.08672	0.0125589	0.0368664	0.456205	1
GO:0007288	sperm axoneme assembly	0.000802247	0.307261	1	3.25457	0.00261097	0.264632	1	11	0.373169	1	2.67975	0.00156986	0.0909091	0.315967	1
GO:0050996	positive regulation of lipid catabolic process	0.00261632	1.00205	2	1.99591	0.00522193	0.264997	1	27	0.915961	1	1.09175	0.00156986	0.037037	0.606437	1
GO:0051969	regulation of transmission of nerve impulse	0.00261637	1.00207	2	1.99587	0.00522193	0.265003	1	18	0.610641	2	3.27525	0.00313972	0.111111	0.123049	0.775995
GO:0043368	positive T cell selection	0.00261691	1.00228	2	1.99546	0.00522193	0.26508	1	23	0.780263	2	2.56324	0.00313972	0.0869565	0.182661	0.916124
GO:0035520	monoubiquitinated protein deubiquitination	0.000803928	0.307905	1	3.24776	0.00261097	0.265105	1	10	0.339245	1	2.94772	0.00156986	0.1	0.291933	1
GO:0014807	regulation of somitogenesis	0.000803978	0.307924	1	3.24756	0.00261097	0.26512	1	9	0.30532	1	3.27525	0.00156986	0.111111	0.267057	1
GO:0010608	posttranscriptional regulation of gene expression	0.0396919	15.202	18	1.18406	0.0469974	0.265275	1	557	18.8959	19	1.00551	0.0298273	0.0341113	0.523639	1
GO:0046039	GTP metabolic process	0.00261935	1.00321	2	1.9936	0.00522193	0.265423	1	30	1.01773	2	1.96515	0.00313972	0.0666667	0.270838	1
GO:0055094	response to lipoprotein particle	0.00261991	1.00343	2	1.99317	0.00522193	0.265503	1	21	0.712414	2	2.80736	0.00313972	0.0952381	0.15827	0.852074
GO:0022011	myelination in peripheral nervous system	0.00262194	1.0042	2	1.99163	0.00522193	0.265789	1	23	0.780263	1	1.28162	0.00156986	0.0434783	0.548093	1
GO:0048730	epidermis morphogenesis	0.00466614	1.78713	3	1.67867	0.0078329	0.265801	1	29	0.98381	3	3.04937	0.00470958	0.103448	0.0739863	0.611549
GO:0050768	negative regulation of neurogenesis	0.0421394	16.1394	19	1.17724	0.0496084	0.265896	1	246	8.34542	16	1.91722	0.0251177	0.0650407	0.0100377	0.223876
GO:0060124	positive regulation of growth hormone secretion	0.00080762	0.309319	1	3.23291	0.00261097	0.266145	1	9	0.30532	1	3.27525	0.00156986	0.111111	0.267057	1
GO:0070304	positive regulation of stress-activated protein kinase signaling cascade	0.0182063	6.973	9	1.29069	0.0234987	0.266161	1	144	4.88513	9	1.84233	0.0141287	0.0625	0.0568823	0.56237
GO:0060252	positive regulation of glial cell proliferation	0.000807946	0.309443	1	3.23161	0.00261097	0.266236	1	11	0.373169	1	2.67975	0.00156986	0.0909091	0.315967	1
GO:1905476	negative regulation of protein localization to membrane	0.00262558	1.0056	2	1.98887	0.00522193	0.266302	1	28	0.949886	1	1.05276	0.00156986	0.0357143	0.619808	1
GO:0003211	cardiac ventricle formation	0.00262574	1.00566	2	1.98875	0.00522193	0.266325	1	10	0.339245	2	5.89545	0.00313972	0.2	0.0431668	0.471756
GO:1904837	beta-catenin-TCF complex assembly	0.00467144	1.78916	3	1.67676	0.0078329	0.266346	1	43	1.45875	3	2.05655	0.00470958	0.0697674	0.178345	0.916124
GO:0030335	positive regulation of cell migration	0.0519278	19.8883	23	1.15646	0.0600522	0.266503	1	422	14.3161	19	1.32717	0.0298273	0.0450237	0.129273	0.776871
GO:0036514	dopaminergic neuron axon guidance	0.00080922	0.309931	1	3.22652	0.00261097	0.266595	1	5	0.169622	1	5.89545	0.00156986	0.2	0.158513	0.852074
GO:1904938	planar cell polarity pathway involved in axon guidance	0.00080922	0.309931	1	3.22652	0.00261097	0.266595	1	5	0.169622	1	5.89545	0.00156986	0.2	0.158513	0.852074
GO:0044106	cellular amine metabolic process	0.00467944	1.79222	3	1.6739	0.0078329	0.267166	1	54	1.83192	3	1.63762	0.00470958	0.0555556	0.277047	1
GO:0009650	UV protection	0.000811314	0.310733	1	3.2182	0.00261097	0.267183	1	13	0.441018	1	2.26748	0.00156986	0.0769231	0.361618	1
GO:0035332	positive regulation of hippo signaling	0.000812129	0.311045	1	3.21497	0.00261097	0.267412	1	2	0.067849	1	14.7386	0.00156986	0.5	0.0666998	0.576299
GO:0006942	regulation of striated muscle contraction	0.011305	4.32981	6	1.38574	0.0156658	0.267665	1	87	2.95143	6	2.03291	0.00941915	0.0689655	0.0751801	0.617537
GO:0033563	dorsal/ventral axon guidance	0.000814088	0.311796	1	3.20723	0.00261097	0.267962	1	3	0.101773	1	9.82575	0.00156986	0.333333	0.0983649	0.692554
GO:1901185	negative regulation of ERBB signaling pathway	0.00684276	2.62078	4	1.52627	0.0104439	0.26824	1	54	1.83192	3	1.63762	0.00470958	0.0555556	0.277047	1
GO:0002084	protein depalmitoylation	0.000815105	0.312185	1	3.20323	0.00261097	0.268247	1	9	0.30532	1	3.27525	0.00156986	0.111111	0.267057	1
GO:0034375	high-density lipoprotein particle remodeling	0.000815147	0.312202	1	3.20306	0.00261097	0.268259	1	17	0.576716	1	1.73395	0.00156986	0.0588235	0.443996	1
GO:0071455	cellular response to hyperoxia	0.000815598	0.312374	1	3.20129	0.00261097	0.268385	1	7	0.237471	1	4.21103	0.00156986	0.142857	0.214655	0.980439
GO:0007521	muscle cell fate determination	0.000816014	0.312533	1	3.19966	0.00261097	0.268502	1	2	0.067849	1	14.7386	0.00156986	0.5	0.0666998	0.576299
GO:0002320	lymphoid progenitor cell differentiation	0.0026415	1.01169	2	1.97689	0.00522193	0.268548	1	11	0.373169	2	5.3595	0.00313972	0.181818	0.0515973	0.523171
GO:1902003	regulation of beta-amyloid formation	0.00264257	1.01211	2	1.97608	0.00522193	0.2687	1	16	0.542792	1	1.84233	0.00156986	0.0625	0.424454	1
GO:0060900	embryonic camera-type eye formation	0.0026429	1.01223	2	1.97583	0.00522193	0.268746	1	12	0.407094	2	4.91287	0.00313972	0.166667	0.060557	0.576299
GO:0030953	astral microtubule organization	0.000817339	0.313041	1	3.19447	0.00261097	0.268873	1	7	0.237471	1	4.21103	0.00156986	0.142857	0.214655	0.980439
GO:0021762	substantia nigra development	0.00264492	1.013	2	1.97433	0.00522193	0.269031	1	40	1.35698	2	1.47386	0.00313972	0.05	0.39549	1
GO:1902109	negative regulation of mitochondrial membrane permeability involved in apoptotic process	0.000818573	0.313514	1	3.18965	0.00261097	0.269219	1	4	0.135698	1	7.36931	0.00156986	0.25	0.128957	0.775995
GO:1904694	negative regulation of vascular smooth muscle contraction	0.000818661	0.313547	1	3.18931	0.00261097	0.269244	1	3	0.101773	1	9.82575	0.00156986	0.333333	0.0983649	0.692554
GO:0098734	macromolecule depalmitoylation	0.000818877	0.31363	1	3.18847	0.00261097	0.269305	1	10	0.339245	1	2.94772	0.00156986	0.1	0.291933	1
GO:1903531	negative regulation of secretion by cell	0.0206216	7.89808	10	1.26613	0.0261097	0.269396	1	179	6.07248	9	1.4821	0.0141287	0.0502793	0.155795	0.852074
GO:0061549	sympathetic ganglion development	0.00264875	1.01447	2	1.97147	0.00522193	0.269571	1	9	0.30532	2	6.5505	0.00313972	0.222222	0.0353136	0.407982
GO:0048490	anterograde synaptic vesicle transport	0.000820269	0.314163	1	3.18306	0.00261097	0.269694	1	17	0.576716	1	1.73395	0.00156986	0.0588235	0.443996	1
GO:0060842	arterial endothelial cell differentiation	0.000820341	0.31419	1	3.18278	0.00261097	0.269714	1	6	0.203547	1	4.91287	0.00156986	0.166667	0.187068	0.916124
GO:0016556	mRNA modification	0.000820549	0.31427	1	3.18197	0.00261097	0.269773	1	15	0.508867	1	1.96515	0.00156986	0.0666667	0.404227	1
GO:0010649	regulation of cell communication by electrical coupling	0.0026507	1.01522	2	1.97002	0.00522193	0.269846	1	12	0.407094	2	4.91287	0.00313972	0.166667	0.060557	0.576299
GO:0003140	determination of left/right asymmetry in lateral mesoderm	0.000820905	0.314407	1	3.18059	0.00261097	0.269872	1	6	0.203547	1	4.91287	0.00156986	0.166667	0.187068	0.916124
GO:0060923	cardiac muscle cell fate commitment	0.000821014	0.314448	1	3.18017	0.00261097	0.269903	1	6	0.203547	1	4.91287	0.00156986	0.166667	0.187068	0.916124
GO:0060685	regulation of prostatic bud formation	0.00265114	1.01539	2	1.96969	0.00522193	0.269908	1	6	0.203547	2	9.82575	0.00313972	0.333333	0.0157403	0.277661
GO:0002328	pro-B cell differentiation	0.000821562	0.314658	1	3.17805	0.00261097	0.270056	1	4	0.135698	1	7.36931	0.00156986	0.25	0.128957	0.775995
GO:0014044	Schwann cell development	0.00265232	1.01584	2	1.96882	0.00522193	0.270074	1	26	0.882037	1	1.13374	0.00156986	0.0384615	0.592597	1
GO:0003274	endocardial cushion fusion	0.00082236	0.314964	1	3.17497	0.00261097	0.270279	1	3	0.101773	1	9.82575	0.00156986	0.333333	0.0983649	0.692554
GO:1904861	excitatory synapse assembly	0.00265418	1.01655	2	1.96744	0.00522193	0.270337	1	9	0.30532	1	3.27525	0.00156986	0.111111	0.267057	1
GO:0010921	regulation of phosphatase activity	0.0136383	5.22348	7	1.3401	0.0182768	0.270354	1	109	3.69777	7	1.89303	0.010989	0.0642202	0.0775237	0.635202
GO:1904948	midbrain dopaminergic neuron differentiation	0.0026548	1.01679	2	1.96698	0.00522193	0.270425	1	12	0.407094	2	4.91287	0.00313972	0.166667	0.060557	0.576299
GO:2000647	negative regulation of stem cell proliferation	0.000823455	0.315383	1	3.17075	0.00261097	0.270586	1	11	0.373169	1	2.67975	0.00156986	0.0909091	0.315967	1
GO:0072422	signal transduction involved in DNA damage checkpoint	0.00471325	1.80517	3	1.66189	0.0078329	0.270641	1	65	2.20509	3	1.36049	0.00470958	0.0461539	0.379664	1
GO:1904742	regulation of telomeric DNA binding	0.000824163	0.315654	1	3.16802	0.00261097	0.270783	1	4	0.135698	1	7.36931	0.00156986	0.25	0.128957	0.775995
GO:0072539	T-helper 17 cell differentiation	0.000824953	0.315957	1	3.16499	0.00261097	0.271004	1	8	0.271396	1	3.68465	0.00156986	0.125	0.241307	1
GO:0002027	regulation of heart rate	0.0136503	5.22805	7	1.33893	0.0182768	0.271052	1	93	3.15498	7	2.21872	0.010989	0.0752688	0.0386909	0.436796
GO:0042789	mRNA transcription from RNA polymerase II promoter	0.000825809	0.316285	1	3.16171	0.00261097	0.271243	1	19	0.644565	1	1.55143	0.00156986	0.0526316	0.481115	1
GO:0032412	regulation of ion transmembrane transporter activity	0.0254083	9.73139	12	1.23312	0.0313316	0.271303	1	212	7.19199	11	1.52948	0.0172685	0.0518868	0.107747	0.73425
GO:0042754	negative regulation of circadian rhythm	0.000826098	0.316395	1	3.1606	0.00261097	0.271324	1	15	0.508867	1	1.96515	0.00156986	0.0666667	0.404227	1
GO:0051174	regulation of phosphorus metabolic process	0.177593	68.0183	73	1.07324	0.190601	0.271473	1	1715	58.1805	68	1.16878	0.10675	0.0396502	0.0980064	0.692554
GO:0034331	cell junction maintenance	0.000827186	0.316812	1	3.15645	0.00261097	0.271628	1	12	0.407094	1	2.45644	0.00156986	0.0833333	0.339186	1
GO:0032471	negative regulation of endoplasmic reticulum calcium ion concentration	0.000828262	0.317224	1	3.15234	0.00261097	0.271928	1	8	0.271396	1	3.68465	0.00156986	0.125	0.241307	1
GO:0045074	regulation of interleukin-10 biosynthetic process	0.000828961	0.317492	1	3.14968	0.00261097	0.272124	1	3	0.101773	1	9.82575	0.00156986	0.333333	0.0983649	0.692554
GO:2000786	positive regulation of autophagosome assembly	0.000830263	0.317991	1	3.14475	0.00261097	0.272487	1	11	0.373169	1	2.67975	0.00156986	0.0909091	0.315967	1
GO:0061085	regulation of histone H3-K27 methylation	0.000830296	0.318003	1	3.14462	0.00261097	0.272496	1	9	0.30532	1	3.27525	0.00156986	0.111111	0.267057	1
GO:0003254	regulation of membrane depolarization	0.00473317	1.8128	3	1.6549	0.0078329	0.27269	1	42	1.42483	3	2.10552	0.00470958	0.0714286	0.169889	0.893302
GO:0002577	regulation of antigen processing and presentation	0.000831143	0.318328	1	3.14142	0.00261097	0.272732	1	17	0.576716	1	1.73395	0.00156986	0.0588235	0.443996	1
GO:0001824	blastocyst development	0.00473372	1.81302	3	1.6547	0.0078329	0.272747	1	60	2.03547	2	0.982575	0.00313972	0.0333333	0.608693	1
GO:0009415	response to water	0.000831472	0.318454	1	3.14017	0.00261097	0.272824	1	14	0.474943	1	2.10552	0.00156986	0.0714286	0.38329	1
GO:0001960	negative regulation of cytokine-mediated signaling pathway	0.00473801	1.81466	3	1.65321	0.0078329	0.273188	1	49	1.6623	2	1.20315	0.00313972	0.0408163	0.498824	1
GO:0051665	membrane raft localization	0.000833687	0.319302	1	3.13183	0.00261097	0.273441	1	9	0.30532	1	3.27525	0.00156986	0.111111	0.267057	1
GO:0000726	non-recombinational repair	0.00474628	1.81783	3	1.65032	0.0078329	0.27404	1	71	2.40864	2	0.830345	0.00313972	0.028169	0.699262	1
GO:0045071	negative regulation of viral genome replication	0.00268061	1.02667	2	1.94804	0.00522193	0.274065	1	51	1.73015	2	1.15597	0.00313972	0.0392157	0.52022	1
GO:0099024	plasma membrane invagination	0.00474711	1.81814	3	1.65003	0.0078329	0.274125	1	39	1.32306	3	2.26748	0.00470958	0.0769231	0.145279	0.844857
GO:1903011	negative regulation of bone development	0.000836212	0.320269	1	3.12237	0.00261097	0.274144	1	8	0.271396	1	3.68465	0.00156986	0.125	0.241307	1
GO:0043647	inositol phosphate metabolic process	0.00474809	1.81852	3	1.6497	0.0078329	0.274226	1	54	1.83192	3	1.63762	0.00470958	0.0555556	0.277047	1
GO:1902338	negative regulation of apoptotic process involved in morphogenesis	0.000837874	0.320906	1	3.11618	0.00261097	0.274606	1	6	0.203547	1	4.91287	0.00156986	0.166667	0.187068	0.916124
GO:0061371	determination of heart left/right asymmetry	0.00692096	2.65073	4	1.50902	0.0104439	0.274809	1	62	2.10332	4	1.90176	0.00627943	0.0645161	0.158717	0.852126
GO:0071472	cellular response to salt stress	0.000838906	0.321301	1	3.11235	0.00261097	0.274893	1	8	0.271396	1	3.68465	0.00156986	0.125	0.241307	1
GO:0071470	cellular response to osmotic stress	0.00268656	1.02895	2	1.94372	0.00522193	0.274905	1	28	0.949886	2	2.10552	0.00313972	0.0714286	0.24543	1
GO:1903901	negative regulation of viral life cycle	0.00475739	1.82208	3	1.64647	0.0078329	0.275184	1	87	2.95143	3	1.01646	0.00470958	0.0344828	0.570075	1
GO:0035265	organ growth	0.0137246	5.25654	7	1.33167	0.0182768	0.275417	1	72	2.44256	6	2.45644	0.00941915	0.0833333	0.035236	0.407982
GO:0060099	regulation of phagocytosis, engulfment	0.000841007	0.322106	1	3.10457	0.00261097	0.275477	1	11	0.373169	1	2.67975	0.00156986	0.0909091	0.315967	1
GO:0032409	regulation of transporter activity	0.0279011	10.6861	13	1.21653	0.0339426	0.275508	1	231	7.83655	12	1.53129	0.0188383	0.0519481	0.0954615	0.692554
GO:0035247	peptidyl-arginine omega-N-methylation	0.000841741	0.322387	1	3.10186	0.00261097	0.27568	1	10	0.339245	1	2.94772	0.00156986	0.1	0.291933	1
GO:1905276	regulation of epithelial tube formation	0.00269387	1.03175	2	1.93845	0.00522193	0.275935	1	18	0.610641	1	1.63762	0.00156986	0.0555556	0.462875	1
GO:0061051	positive regulation of cell growth involved in cardiac muscle cell development	0.000842788	0.322788	1	3.09801	0.00261097	0.275971	1	7	0.237471	1	4.21103	0.00156986	0.142857	0.214655	0.980439
GO:0020027	hemoglobin metabolic process	0.000842808	0.322796	1	3.09794	0.00261097	0.275977	1	10	0.339245	1	2.94772	0.00156986	0.1	0.291933	1
GO:0031663	lipopolysaccharide-mediated signaling pathway	0.00269444	1.03197	2	1.93804	0.00522193	0.276016	1	31	1.05166	2	1.90176	0.00313972	0.0645161	0.283538	1
GO:0001767	establishment of lymphocyte polarity	0.000843092	0.322904	1	3.09689	0.00261097	0.276055	1	7	0.237471	1	4.21103	0.00156986	0.142857	0.214655	0.980439
GO:0003352	regulation of cilium movement	0.000843111	0.322912	1	3.09682	0.00261097	0.276061	1	14	0.474943	1	2.10552	0.00156986	0.0714286	0.38329	1
GO:0008090	retrograde axonal transport	0.000843706	0.32314	1	3.09464	0.00261097	0.276226	1	9	0.30532	1	3.27525	0.00156986	0.111111	0.267057	1
GO:0061418	regulation of transcription from RNA polymerase II promoter in response to hypoxia	0.004769	1.82653	3	1.64246	0.0078329	0.27638	1	78	2.64611	3	1.13374	0.00470958	0.0384615	0.496174	1
GO:0032413	negative regulation of ion transmembrane transporter activity	0.00694078	2.65832	4	1.50471	0.0104439	0.276478	1	65	2.20509	4	1.81398	0.00627943	0.0615385	0.178616	0.916124
GO:1900424	regulation of defense response to bacterium	0.000845035	0.323649	1	3.08977	0.00261097	0.276595	1	14	0.474943	1	2.10552	0.00156986	0.0714286	0.38329	1
GO:0097101	blood vessel endothelial cell fate specification	0.000846431	0.324183	1	3.08467	0.00261097	0.276981	1	3	0.101773	1	9.82575	0.00156986	0.333333	0.0983649	0.692554
GO:0061180	mammary gland epithelium development	0.00917886	3.5155	5	1.42227	0.0130548	0.27706	1	54	1.83192	5	2.72937	0.00784929	0.0925926	0.0357355	0.411152
GO:0030193	regulation of blood coagulation	0.00918077	3.51623	5	1.42198	0.0130548	0.277199	1	86	2.9175	5	1.71379	0.00784929	0.0581395	0.16756	0.8898
GO:0021510	spinal cord development	0.0160834	6.15996	8	1.29871	0.0208877	0.277353	1	98	3.3246	8	2.40631	0.0125589	0.0816327	0.0182756	0.309508
GO:0072560	type B pancreatic cell maturation	0.000847861	0.324731	1	3.07947	0.00261097	0.277378	1	2	0.067849	1	14.7386	0.00156986	0.5	0.0666998	0.576299
GO:0007500	mesodermal cell fate determination	0.000848758	0.325074	1	3.07622	0.00261097	0.277626	1	3	0.101773	1	9.82575	0.00156986	0.333333	0.0983649	0.692554
GO:2000052	positive regulation of non-canonical Wnt signaling pathway	0.00270782	1.0371	2	1.92846	0.00522193	0.277903	1	12	0.407094	1	2.45644	0.00156986	0.0833333	0.339186	1
GO:2000078	positive regulation of type B pancreatic cell development	0.000849903	0.325513	1	3.07207	0.00261097	0.277943	1	3	0.101773	1	9.82575	0.00156986	0.333333	0.0983649	0.692554
GO:0042048	olfactory behavior	0.000849991	0.325547	1	3.07176	0.00261097	0.277967	1	8	0.271396	1	3.68465	0.00156986	0.125	0.241307	1
GO:0010603	regulation of cytoplasmic mRNA processing body assembly	0.00085055	0.325761	1	3.06974	0.00261097	0.278122	1	9	0.30532	1	3.27525	0.00156986	0.111111	0.267057	1
GO:0051646	mitochondrion localization	0.00270979	1.03785	2	1.92706	0.00522193	0.27818	1	39	1.32306	2	1.51165	0.00313972	0.0512821	0.383383	1
GO:0032846	positive regulation of homeostatic process	0.0208087	7.96973	10	1.25475	0.0261097	0.278277	1	216	7.32769	10	1.36469	0.0156986	0.0462963	0.199909	0.960777
GO:0032873	negative regulation of stress-activated MAPK cascade	0.00478746	1.8336	3	1.63613	0.0078329	0.278284	1	42	1.42483	2	1.40368	0.00313972	0.0476191	0.419367	1
GO:0007368	determination of left/right symmetry	0.0137734	5.2752	7	1.32696	0.0182768	0.278287	1	113	3.83347	7	1.82602	0.010989	0.0619469	0.0898507	0.692554
GO:0003150	muscular septum morphogenesis	0.000851194	0.326007	1	3.06742	0.00261097	0.2783	1	5	0.169622	1	5.89545	0.00156986	0.2	0.158513	0.852074
GO:0021563	glossopharyngeal nerve development	0.000851511	0.326129	1	3.06628	0.00261097	0.278388	1	5	0.169622	1	5.89545	0.00156986	0.2	0.158513	0.852074
GO:0098543	detection of other organism	0.000852512	0.326512	1	3.06267	0.00261097	0.278665	1	13	0.441018	1	2.26748	0.00156986	0.0769231	0.361618	1
GO:0042363	fat-soluble vitamin catabolic process	0.000852757	0.326606	1	3.0618	0.00261097	0.278732	1	9	0.30532	1	3.27525	0.00156986	0.111111	0.267057	1
GO:0070169	positive regulation of biomineral tissue development	0.00696956	2.66934	4	1.4985	0.0104439	0.278905	1	40	1.35698	3	2.21079	0.00470958	0.075	0.153348	0.852074
GO:0031053	primary miRNA processing	0.00085421	0.327162	1	3.05659	0.00261097	0.279134	1	9	0.30532	1	3.27525	0.00156986	0.111111	0.267057	1
GO:0051962	positive regulation of nervous system development	0.0796197	30.4943	34	1.11496	0.0887729	0.279201	1	470	15.9445	27	1.69337	0.0423862	0.0574468	0.00563491	0.15545
GO:0045162	clustering of voltage-gated sodium channels	0.00085474	0.327366	1	3.05469	0.00261097	0.279281	1	7	0.237471	1	4.21103	0.00156986	0.142857	0.214655	0.980439
GO:1901660	calcium ion export	0.000856053	0.327868	1	3.05	0.00261097	0.279643	1	7	0.237471	1	4.21103	0.00156986	0.142857	0.214655	0.980439
GO:2000095	regulation of Wnt signaling pathway, planar cell polarity pathway	0.00272207	1.04255	2	1.91837	0.00522193	0.279911	1	13	0.441018	1	2.26748	0.00156986	0.0769231	0.361618	1
GO:0043484	regulation of RNA splicing	0.0115	4.4045	6	1.36224	0.0156658	0.280262	1	118	4.00309	5	1.24903	0.00784929	0.0423729	0.371738	1
GO:1905153	regulation of membrane invagination	0.000859868	0.329329	1	3.03647	0.00261097	0.280696	1	12	0.407094	1	2.45644	0.00156986	0.0833333	0.339186	1
GO:1903902	positive regulation of viral life cycle	0.00699243	2.6781	4	1.4936	0.0104439	0.280836	1	98	3.3246	4	1.20315	0.00627943	0.0408163	0.426485	1
GO:0061053	somite development	0.011509	4.40794	6	1.36118	0.0156658	0.280846	1	78	2.64611	5	1.88957	0.00784929	0.0641026	0.12534	0.775995
GO:0035993	deltoid tuberosity development	0.000860448	0.329551	1	3.03443	0.00261097	0.280856	1	3	0.101773	1	9.82575	0.00156986	0.333333	0.0983649	0.692554
GO:0042364	water-soluble vitamin biosynthetic process	0.000860721	0.329656	1	3.03347	0.00261097	0.280931	1	8	0.271396	1	3.68465	0.00156986	0.125	0.241307	1
GO:0044334	canonical Wnt signaling pathway involved in positive regulation of epithelial to mesenchymal transition	0.000861789	0.330065	1	3.0297	0.00261097	0.281226	1	2	0.067849	1	14.7386	0.00156986	0.5	0.0666998	0.576299
GO:0015711	organic anion transport	0.0352944	13.5178	16	1.18363	0.0417755	0.281334	1	418	14.1804	13	0.916756	0.0204082	0.0311005	0.665036	1
GO:0010872	regulation of cholesterol esterification	0.000862417	0.330306	1	3.0275	0.00261097	0.281398	1	11	0.373169	1	2.67975	0.00156986	0.0909091	0.315967	1
GO:0070232	regulation of T cell apoptotic process	0.00273334	1.04687	2	1.91046	0.00522193	0.2815	1	33	1.11951	2	1.7865	0.00313972	0.0606061	0.308862	1
GO:1901989	positive regulation of cell cycle phase transition	0.00700341	2.6823	4	1.49125	0.0104439	0.281763	1	75	2.54434	4	1.57212	0.00627943	0.0533333	0.249993	1
GO:0048389	intermediate mesoderm development	0.000864725	0.33119	1	3.01942	0.00261097	0.282034	1	2	0.067849	1	14.7386	0.00156986	0.5	0.0666998	0.576299
GO:0061227	pattern specification involved in mesonephros development	0.000864725	0.33119	1	3.01942	0.00261097	0.282034	1	2	0.067849	1	14.7386	0.00156986	0.5	0.0666998	0.576299
GO:0072098	anterior/posterior pattern specification involved in kidney development	0.000864725	0.33119	1	3.01942	0.00261097	0.282034	1	2	0.067849	1	14.7386	0.00156986	0.5	0.0666998	0.576299
GO:1902991	regulation of amyloid precursor protein catabolic process	0.00273729	1.04838	2	1.9077	0.00522193	0.282058	1	19	0.644565	1	1.55143	0.00156986	0.0526316	0.481115	1
GO:0060453	regulation of gastric acid secretion	0.000864822	0.331227	1	3.01908	0.00261097	0.282061	1	10	0.339245	1	2.94772	0.00156986	0.1	0.291933	1
GO:0007269	neurotransmitter secretion	0.0115364	4.41843	6	1.35795	0.0156658	0.282628	1	100	3.39245	5	1.47386	0.00784929	0.05	0.25211	1
GO:0021564	vagus nerve development	0.000866915	0.332029	1	3.01179	0.00261097	0.282637	1	3	0.101773	1	9.82575	0.00156986	0.333333	0.0983649	0.692554
GO:0007190	activation of adenylate cyclase activity	0.00483088	1.85023	3	1.62142	0.0078329	0.282764	1	36	1.22128	2	1.63762	0.00313972	0.0555556	0.346473	1
GO:0022009	central nervous system vasculogenesis	0.00086739	0.33221	1	3.01014	0.00261097	0.282767	1	4	0.135698	1	7.36931	0.00156986	0.25	0.128957	0.775995
GO:1904754	positive regulation of vascular associated smooth muscle cell migration	0.000867442	0.33223	1	3.00996	0.00261097	0.282781	1	11	0.373169	1	2.67975	0.00156986	0.0909091	0.315967	1
GO:2000121	regulation of removal of superoxide radicals	0.000867541	0.332268	1	3.00962	0.00261097	0.282808	1	10	0.339245	1	2.94772	0.00156986	0.1	0.291933	1
GO:0015871	choline transport	0.000869722	0.333103	1	3.00207	0.00261097	0.283408	1	8	0.271396	1	3.68465	0.00156986	0.125	0.241307	1
GO:2000668	regulation of dendritic cell apoptotic process	0.00087004	0.333225	1	3.00097	0.00261097	0.283495	1	5	0.169622	1	5.89545	0.00156986	0.2	0.158513	0.852074
GO:0050868	negative regulation of T cell activation	0.00926779	3.54956	5	1.40862	0.0130548	0.283544	1	97	3.29067	4	1.21556	0.00627943	0.0412371	0.418849	1
GO:0006807	nitrogen compound metabolic process	0.417766	160.004	166	1.03747	0.43342	0.283921	1	5667	192.25	192	0.998699	0.301413	0.0338804	0.524108	1
GO:0010565	regulation of cellular ketone metabolic process	0.0138696	5.31204	7	1.31776	0.0182768	0.283973	1	163	5.52969	6	1.08505	0.00941915	0.0368098	0.478099	1
GO:0034660	ncRNA metabolic process	0.0305195	11.689	14	1.19771	0.0365535	0.283994	1	555	18.8281	14	0.74357	0.021978	0.0252252	0.902312	1
GO:0045124	regulation of bone resorption	0.00484312	1.85491	3	1.61733	0.0078329	0.284029	1	36	1.22128	3	2.45644	0.00470958	0.0833333	0.12198	0.775995
GO:0043092	L-amino acid import	0.000872041	0.333992	1	2.99409	0.00261097	0.284044	1	13	0.441018	1	2.26748	0.00156986	0.0769231	0.361618	1
GO:0002684	positive regulation of immune system process	0.0748424	28.6647	32	1.11636	0.0835509	0.284445	1	897	30.4303	32	1.05158	0.0502355	0.0356745	0.409979	1
GO:1901687	glutathione derivative biosynthetic process	0.000873701	0.334627	1	2.9884	0.00261097	0.2845	1	21	0.712414	1	1.40368	0.00156986	0.0476191	0.515759	1
GO:0051795	positive regulation of catagen	0.000874146	0.334798	1	2.98688	0.00261097	0.284622	1	3	0.101773	1	9.82575	0.00156986	0.333333	0.0983649	0.692554
GO:0055080	cation homeostasis	0.0574756	22.0131	25	1.13569	0.0652742	0.284804	1	601	20.3886	24	1.17713	0.0376766	0.0399334	0.232935	1
GO:0044703	multi-organism reproductive process	0.0848572	32.5003	36	1.10768	0.0939948	0.285137	1	930	31.5498	36	1.14105	0.0565149	0.0387097	0.227804	1
GO:0008637	apoptotic mitochondrial changes	0.00485741	1.86039	3	1.61257	0.0078329	0.285506	1	59	2.00154	2	0.999228	0.00313972	0.0338983	0.599505	1
GO:0032819	positive regulation of natural killer cell proliferation	0.000877651	0.336141	1	2.97495	0.00261097	0.285583	1	7	0.237471	1	4.21103	0.00156986	0.142857	0.214655	0.980439
GO:0030238	male sex determination	0.00276319	1.0583	2	1.88982	0.00522193	0.285707	1	14	0.474943	1	2.10552	0.00156986	0.0714286	0.38329	1
GO:0009303	rRNA transcription	0.000879951	0.337021	1	2.96717	0.00261097	0.286212	1	20	0.67849	1	1.47386	0.00156986	0.05	0.498735	1
GO:0046631	alpha-beta T cell activation	0.00706033	2.7041	4	1.47923	0.0104439	0.28658	1	54	1.83192	4	2.1835	0.00627943	0.0740741	0.110263	0.745566
GO:0032964	collagen biosynthetic process	0.000881996	0.337804	1	2.96029	0.00261097	0.286772	1	8	0.271396	1	3.68465	0.00156986	0.125	0.241307	1
GO:0045059	positive thymic T cell selection	0.000882221	0.33789	1	2.95954	0.00261097	0.286833	1	8	0.271396	1	3.68465	0.00156986	0.125	0.241307	1
GO:0002507	tolerance induction	0.000882526	0.338007	1	2.95851	0.00261097	0.286916	1	11	0.373169	1	2.67975	0.00156986	0.0909091	0.315967	1
GO:0072199	regulation of mesenchymal cell proliferation involved in ureter development	0.000882809	0.338116	1	2.95757	0.00261097	0.286994	1	3	0.101773	1	9.82575	0.00156986	0.333333	0.0983649	0.692554
GO:0050848	regulation of calcium-mediated signaling	0.00931531	3.56776	5	1.40144	0.0130548	0.287021	1	78	2.64611	4	1.51165	0.00627943	0.0512821	0.272511	1
GO:0044062	regulation of excretion	0.00277388	1.0624	2	1.88254	0.00522193	0.287213	1	25	0.848112	2	2.35818	0.00313972	0.08	0.207548	0.980439
GO:0009583	detection of light stimulus	0.00487519	1.8672	3	1.60668	0.0078329	0.287345	1	57	1.93369	3	1.55143	0.00470958	0.0526316	0.305002	1
GO:0043473	pigmentation	0.0116095	4.44644	6	1.34939	0.0156658	0.287396	1	92	3.12105	6	1.92243	0.00941915	0.0652174	0.0925576	0.692554
GO:0002566	somatic diversification of immune receptors via somatic mutation	0.000884573	0.338791	1	2.95167	0.00261097	0.287476	1	12	0.407094	1	2.45644	0.00156986	0.0833333	0.339186	1
GO:0043306	positive regulation of mast cell degranulation	0.000884673	0.33883	1	2.95133	0.00261097	0.287503	1	14	0.474943	1	2.10552	0.00156986	0.0714286	0.38329	1
GO:0007183	SMAD protein complex assembly	0.000885013	0.33896	1	2.9502	0.00261097	0.287596	1	8	0.271396	1	3.68465	0.00156986	0.125	0.241307	1
GO:0034605	cellular response to heat	0.00488015	1.8691	3	1.60505	0.0078329	0.287858	1	46	1.56053	3	1.92243	0.00470958	0.0652174	0.204354	0.976078
GO:0002071	glandular epithelial cell maturation	0.0008874	0.339874	1	2.94226	0.00261097	0.288248	1	3	0.101773	1	9.82575	0.00156986	0.333333	0.0983649	0.692554
GO:0070602	regulation of centromeric sister chromatid cohesion	0.000888309	0.340222	1	2.93925	0.00261097	0.288496	1	4	0.135698	1	7.36931	0.00156986	0.25	0.128957	0.775995
GO:0033674	positive regulation of kinase activity	0.0601025	23.0192	26	1.12949	0.0678851	0.289171	1	538	18.2514	25	1.36976	0.0392465	0.0464684	0.0704279	0.589542
GO:0006775	fat-soluble vitamin metabolic process	0.00278897	1.06818	2	1.87235	0.00522193	0.289337	1	33	1.11951	2	1.7865	0.00313972	0.0606061	0.308862	1
GO:0072234	metanephric nephron tubule development	0.00279035	1.0687	2	1.87143	0.00522193	0.289531	1	16	0.542792	1	1.84233	0.00156986	0.0625	0.424454	1
GO:0040016	embryonic cleavage	0.000892126	0.341684	1	2.92668	0.00261097	0.289536	1	8	0.271396	1	3.68465	0.00156986	0.125	0.241307	1
GO:0071389	cellular response to mineralocorticoid stimulus	0.000892203	0.341714	1	2.92643	0.00261097	0.289557	1	6	0.203547	1	4.91287	0.00156986	0.166667	0.187068	0.916124
GO:0036499	PERK-mediated unfolded protein response	0.000892541	0.341843	1	2.92532	0.00261097	0.289649	1	12	0.407094	1	2.45644	0.00156986	0.0833333	0.339186	1
GO:0090150	establishment of protein localization to membrane	0.0139659	5.34895	7	1.30867	0.0182768	0.289699	1	217	7.36161	7	0.950879	0.010989	0.0322581	0.607077	1
GO:0051052	regulation of DNA metabolic process	0.0379614	14.5392	17	1.16925	0.0443864	0.28976	1	393	13.3323	14	1.05008	0.021978	0.0356234	0.464412	1
GO:0032474	otolith morphogenesis	0.000894848	0.342727	1	2.91778	0.00261097	0.290277	1	3	0.101773	1	9.82575	0.00156986	0.333333	0.0983649	0.692554
GO:0030814	regulation of cAMP metabolic process	0.0186841	7.15602	9	1.25768	0.0234987	0.290397	1	144	4.88513	8	1.63762	0.0125589	0.0555556	0.117179	0.770977
GO:0060315	negative regulation of ryanodine-sensitive calcium-release channel activity	0.000895614	0.34302	1	2.91528	0.00261097	0.290485	1	11	0.373169	1	2.67975	0.00156986	0.0909091	0.315967	1
GO:0014826	vein smooth muscle contraction	0.000895915	0.343136	1	2.9143	0.00261097	0.290567	1	4	0.135698	1	7.36931	0.00156986	0.25	0.128957	0.775995
GO:0042476	odontogenesis	0.0163272	6.25331	8	1.27932	0.0208877	0.290684	1	108	3.66384	8	2.1835	0.0125589	0.0740741	0.0306057	0.402536
GO:0072104	glomerular capillary formation	0.000897111	0.343593	1	2.91042	0.00261097	0.290892	1	5	0.169622	1	5.89545	0.00156986	0.2	0.158513	0.852074
GO:2000042	negative regulation of double-strand break repair via homologous recombination	0.000897413	0.343709	1	2.90944	0.00261097	0.290974	1	9	0.30532	1	3.27525	0.00156986	0.111111	0.267057	1
GO:0072393	microtubule anchoring at microtubule organizing center	0.000898013	0.343939	1	2.90749	0.00261097	0.291137	1	11	0.373169	1	2.67975	0.00156986	0.0909091	0.315967	1
GO:1903670	regulation of sprouting angiogenesis	0.00491386	1.88201	3	1.59404	0.0078329	0.291345	1	37	1.25521	3	2.39005	0.00470958	0.0810811	0.129587	0.776871
GO:0035929	steroid hormone secretion	0.000900384	0.344847	1	2.89984	0.00261097	0.291781	1	5	0.169622	1	5.89545	0.00156986	0.2	0.158513	0.852074
GO:0019220	regulation of phosphate metabolic process	0.176215	67.4903	72	1.06682	0.18799	0.29186	1	1701	57.7055	66	1.14374	0.103611	0.0388007	0.137449	0.808341
GO:0014846	esophagus smooth muscle contraction	0.000902448	0.345638	1	2.8932	0.00261097	0.292342	1	2	0.067849	1	14.7386	0.00156986	0.5	0.0666998	0.576299
GO:0043551	regulation of phosphatidylinositol 3-kinase activity	0.00492664	1.8869	3	1.58991	0.0078329	0.29267	1	43	1.45875	3	2.05655	0.00470958	0.0697674	0.178345	0.916124
GO:0031339	negative regulation of vesicle fusion	0.000904072	0.34626	1	2.88801	0.00261097	0.292782	1	5	0.169622	1	5.89545	0.00156986	0.2	0.158513	0.852074
GO:0009108	coenzyme biosynthetic process	0.0116922	4.47812	6	1.33985	0.0156658	0.29281	1	131	4.44411	6	1.3501	0.00941915	0.0458015	0.285535	1
GO:0006145	purine nucleobase catabolic process	0.000905007	0.346618	1	2.88502	0.00261097	0.293035	1	4	0.135698	1	7.36931	0.00156986	0.25	0.128957	0.775995
GO:0070228	regulation of lymphocyte apoptotic process	0.00493127	1.88868	3	1.58841	0.0078329	0.293149	1	54	1.83192	3	1.63762	0.00470958	0.0555556	0.277047	1
GO:0046425	regulation of JAK-STAT cascade	0.0163725	6.27065	8	1.27578	0.0208877	0.293178	1	149	5.05475	8	1.58267	0.0125589	0.0536913	0.134704	0.797016
GO:0046323	glucose import	0.000906101	0.347037	1	2.88154	0.00261097	0.293332	1	13	0.441018	1	2.26748	0.00156986	0.0769231	0.361618	1
GO:0098930	axonal transport	0.00281764	1.07916	2	1.8533	0.00522193	0.293372	1	39	1.32306	2	1.51165	0.00313972	0.0512821	0.383383	1
GO:0061792	secretory granule maturation	0.000907302	0.347496	1	2.87773	0.00261097	0.293657	1	3	0.101773	1	9.82575	0.00156986	0.333333	0.0983649	0.692554
GO:0033047	regulation of mitotic sister chromatid segregation	0.00493622	1.89057	3	1.58682	0.0078329	0.293661	1	59	2.00154	2	0.999228	0.00313972	0.0338983	0.599505	1
GO:1904666	regulation of ubiquitin protein ligase activity	0.00493654	1.89069	3	1.58672	0.0078329	0.293694	1	92	3.12105	2	0.64081	0.00313972	0.0217391	0.823931	1
GO:0060287	epithelial cilium movement involved in determination of left/right asymmetry	0.000908438	0.347932	1	2.87413	0.00261097	0.293965	1	9	0.30532	1	3.27525	0.00156986	0.111111	0.267057	1
GO:0042475	odontogenesis of dentin-containing tooth	0.0117106	4.48516	6	1.33775	0.0156658	0.294015	1	76	2.57826	6	2.32715	0.00941915	0.0789474	0.0441103	0.478128
GO:0032543	mitochondrial translation	0.00494101	1.89241	3	1.58528	0.0078329	0.294158	1	107	3.62992	3	0.826465	0.00470958	0.0280374	0.708231	1
GO:0009221	pyrimidine deoxyribonucleotide biosynthetic process	0.000909425	0.34831	1	2.87101	0.00261097	0.294232	1	7	0.237471	1	4.21103	0.00156986	0.142857	0.214655	0.980439
GO:0015917	aminophospholipid transport	0.000910198	0.348606	1	2.86857	0.00261097	0.294441	1	6	0.203547	1	4.91287	0.00156986	0.166667	0.187068	0.916124
GO:0019626	short-chain fatty acid catabolic process	0.000910765	0.348823	1	2.86678	0.00261097	0.294594	1	5	0.169622	1	5.89545	0.00156986	0.2	0.158513	0.852074
GO:0060413	atrial septum morphogenesis	0.00282637	1.0825	2	1.84757	0.00522193	0.294601	1	16	0.542792	2	3.68465	0.00313972	0.125	0.100815	0.696393
GO:0032434	regulation of proteasomal ubiquitin-dependent protein catabolic process	0.0117212	4.48923	6	1.33653	0.0156658	0.294714	1	115	3.90131	6	1.53794	0.00941915	0.0521739	0.196182	0.945281
GO:0035456	response to interferon-beta	0.000911309	0.349031	1	2.86507	0.00261097	0.294741	1	23	0.780263	1	1.28162	0.00156986	0.0434783	0.548093	1
GO:0001522	pseudouridine synthesis	0.000911806	0.349222	1	2.86351	0.00261097	0.294876	1	18	0.610641	1	1.63762	0.00156986	0.0555556	0.462875	1
GO:2000177	regulation of neural precursor cell proliferation	0.011724	4.49029	6	1.33622	0.0156658	0.294895	1	78	2.64611	6	2.26748	0.00941915	0.0769231	0.0490262	0.514102
GO:1901213	regulation of transcription from RNA polymerase II promoter involved in heart development	0.00282851	1.08332	2	1.84618	0.00522193	0.294902	1	13	0.441018	2	4.53496	0.00313972	0.153846	0.0700006	0.586758
GO:0042180	cellular ketone metabolic process	0.00494999	1.89585	3	1.58241	0.0078329	0.295088	1	72	2.44256	3	1.22822	0.00470958	0.0416667	0.443553	1
GO:0060023	soft palate development	0.000912667	0.349551	1	2.86081	0.00261097	0.295108	1	5	0.169622	1	5.89545	0.00156986	0.2	0.158513	0.852074
GO:0055070	copper ion homeostasis	0.000912965	0.349666	1	2.85987	0.00261097	0.295189	1	16	0.542792	1	1.84233	0.00156986	0.0625	0.424454	1
GO:0007184	SMAD protein import into nucleus	0.000913896	0.350022	1	2.85696	0.00261097	0.29544	1	8	0.271396	1	3.68465	0.00156986	0.125	0.241307	1
GO:0031643	positive regulation of myelination	0.00283285	1.08498	2	1.84335	0.00522193	0.295512	1	13	0.441018	1	2.26748	0.00156986	0.0769231	0.361618	1
GO:0098903	regulation of membrane repolarization during action potential	0.0009142	0.350139	1	2.85601	0.00261097	0.295522	1	8	0.271396	1	3.68465	0.00156986	0.125	0.241307	1
GO:0060486	Clara cell differentiation	0.000915839	0.350766	1	2.8509	0.00261097	0.295965	1	4	0.135698	1	7.36931	0.00156986	0.25	0.128957	0.775995
GO:0045579	positive regulation of B cell differentiation	0.00091654	0.351035	1	2.84872	0.00261097	0.296154	1	13	0.441018	1	2.26748	0.00156986	0.0769231	0.361618	1
GO:2000810	regulation of bicellular tight junction assembly	0.00284147	1.08828	2	1.83776	0.00522193	0.296725	1	21	0.712414	2	2.80736	0.00313972	0.0952381	0.15827	0.852074
GO:0031122	cytoplasmic microtubule organization	0.00284258	1.08871	2	1.83704	0.00522193	0.29688	1	41	1.3909	2	1.43791	0.00313972	0.0487805	0.407487	1
GO:0006401	RNA catabolic process	0.0140892	5.39617	7	1.29722	0.0182768	0.297062	1	241	8.1758	6	0.733873	0.00941915	0.0248963	0.830756	1
GO:0072272	proximal/distal pattern formation involved in metanephric nephron development	0.000920479	0.352544	1	2.83653	0.00261097	0.297216	1	2	0.067849	1	14.7386	0.00156986	0.5	0.0666998	0.576299
GO:0034332	adherens junction organization	0.0140944	5.39817	7	1.29673	0.0182768	0.297375	1	72	2.44256	7	2.86584	0.010989	0.0972222	0.0109632	0.228628
GO:0003207	cardiac chamber formation	0.00284737	1.09054	2	1.83395	0.00522193	0.297554	1	11	0.373169	2	5.3595	0.00313972	0.181818	0.0515973	0.523171
GO:0097296	activation of cysteine-type endopeptidase activity involved in apoptotic signaling pathway	0.000922595	0.353354	1	2.83003	0.00261097	0.297786	1	13	0.441018	1	2.26748	0.00156986	0.0769231	0.361618	1
GO:0034982	mitochondrial protein processing	0.00092307	0.353536	1	2.82857	0.00261097	0.297914	1	9	0.30532	1	3.27525	0.00156986	0.111111	0.267057	1
GO:0009308	amine metabolic process	0.00497817	1.90664	3	1.57345	0.0078329	0.298009	1	63	2.13724	3	1.40368	0.00470958	0.0476191	0.361081	1
GO:0010668	ectodermal cell differentiation	0.000925068	0.354301	1	2.82246	0.00261097	0.298451	1	6	0.203547	1	4.91287	0.00156986	0.166667	0.187068	0.916124
GO:0050854	regulation of antigen receptor-mediated signaling pathway	0.00498434	1.909	3	1.5715	0.0078329	0.298648	1	53	1.798	3	1.66852	0.00470958	0.0566038	0.267781	1
GO:0061512	protein localization to cilium	0.00285537	1.09361	2	1.82881	0.00522193	0.298678	1	34	1.15343	2	1.73395	0.00313972	0.0588235	0.321461	1
GO:0001569	branching involved in blood vessel morphogenesis	0.00498475	1.90916	3	1.57137	0.0078329	0.298691	1	29	0.98381	3	3.04937	0.00470958	0.103448	0.0739863	0.611549
GO:0051891	positive regulation of cardioblast differentiation	0.000926323	0.354782	1	2.81863	0.00261097	0.298789	1	5	0.169622	1	5.89545	0.00156986	0.2	0.158513	0.852074
GO:0034587	piRNA metabolic process	0.000926488	0.354845	1	2.81813	0.00261097	0.298833	1	18	0.610641	1	1.63762	0.00156986	0.0555556	0.462875	1
GO:0030149	sphingolipid catabolic process	0.000930388	0.356338	1	2.80632	0.00261097	0.299881	1	21	0.712414	1	1.40368	0.00156986	0.0476191	0.515759	1
GO:0021853	cerebral cortex GABAergic interneuron migration	0.000930708	0.356461	1	2.80536	0.00261097	0.299967	1	5	0.169622	1	5.89545	0.00156986	0.2	0.158513	0.852074
GO:0021773	striatal medium spiny neuron differentiation	0.000932058	0.356978	1	2.80129	0.00261097	0.300329	1	2	0.067849	1	14.7386	0.00156986	0.5	0.0666998	0.576299
GO:0097421	liver regeneration	0.00286747	1.09824	2	1.8211	0.00522193	0.300377	1	35	1.18736	2	1.68441	0.00313972	0.0571429	0.334001	1
GO:0061030	epithelial cell differentiation involved in mammary gland alveolus development	0.000933346	0.357472	1	2.79742	0.00261097	0.300674	1	4	0.135698	1	7.36931	0.00156986	0.25	0.128957	0.775995
GO:1901800	positive regulation of proteasomal protein catabolic process	0.0095014	3.63904	5	1.37399	0.0130548	0.300709	1	95	3.22283	5	1.55143	0.00784929	0.0526316	0.220649	0.998132
GO:0003143	embryonic heart tube morphogenesis	0.00722749	2.76813	4	1.44502	0.0104439	0.300792	1	62	2.10332	4	1.90176	0.00627943	0.0645161	0.158717	0.852126
GO:0021894	cerebral cortex GABAergic interneuron development	0.000934149	0.357779	1	2.79502	0.00261097	0.300889	1	6	0.203547	1	4.91287	0.00156986	0.166667	0.187068	0.916124
GO:0060197	cloacal septation	0.000934272	0.357826	1	2.79465	0.00261097	0.300922	1	3	0.101773	1	9.82575	0.00156986	0.333333	0.0983649	0.692554
GO:0007097	nuclear migration	0.000934366	0.357862	1	2.79437	0.00261097	0.300947	1	12	0.407094	1	2.45644	0.00156986	0.0833333	0.339186	1
GO:0032984	macromolecular complex disassembly	0.0118195	4.52685	6	1.32543	0.0156658	0.301177	1	191	6.47958	5	0.771655	0.00784929	0.026178	0.780266	1
GO:0014060	regulation of epinephrine secretion	0.000935373	0.358248	1	2.79136	0.00261097	0.301217	1	5	0.169622	1	5.89545	0.00156986	0.2	0.158513	0.852074
GO:0051169	nuclear transport	0.023689	9.07289	11	1.2124	0.0287206	0.301347	1	289	9.80418	11	1.12197	0.0172685	0.0380623	0.391809	1
GO:0050713	negative regulation of interleukin-1 beta secretion	0.000936904	0.358834	1	2.7868	0.00261097	0.301627	1	10	0.339245	1	2.94772	0.00156986	0.1	0.291933	1
GO:0036498	IRE1-mediated unfolded protein response	0.00287785	1.10222	2	1.81452	0.00522193	0.301836	1	58	1.96762	2	1.01646	0.00313972	0.0344828	0.590156	1
GO:1905007	positive regulation of epithelial to mesenchymal transition involved in endocardial cushion formation	0.000938551	0.359465	1	2.78191	0.00261097	0.302068	1	5	0.169622	1	5.89545	0.00156986	0.2	0.158513	0.852074
GO:1902857	positive regulation of non-motile cilium assembly	0.00093869	0.359518	1	2.7815	0.00261097	0.302105	1	8	0.271396	1	3.68465	0.00156986	0.125	0.241307	1
GO:2000785	regulation of autophagosome assembly	0.00288032	1.10316	2	1.81297	0.00522193	0.302183	1	37	1.25521	2	1.59336	0.00313972	0.054054	0.358867	1
GO:0010823	negative regulation of mitochondrion organization	0.00501906	1.9223	3	1.56063	0.0078329	0.30225	1	51	1.73015	3	1.73395	0.00470958	0.0588235	0.249368	1
GO:0036295	cellular response to increased oxygen levels	0.000939263	0.359738	1	2.7798	0.00261097	0.302259	1	14	0.474943	1	2.10552	0.00156986	0.0714286	0.38329	1
GO:2000644	regulation of receptor catabolic process	0.000939963	0.360006	1	2.77773	0.00261097	0.302446	1	9	0.30532	1	3.27525	0.00156986	0.111111	0.267057	1
GO:0014823	response to activity	0.00502125	1.92314	3	1.55995	0.0078329	0.302477	1	60	2.03547	3	1.47386	0.00470958	0.05	0.333064	1
GO:0061088	regulation of sequestering of zinc ion	0.000941017	0.36041	1	2.77462	0.00261097	0.302728	1	10	0.339245	1	2.94772	0.00156986	0.1	0.291933	1
GO:0032490	detection of molecule of bacterial origin	0.000941556	0.360616	1	2.77303	0.00261097	0.302872	1	11	0.373169	1	2.67975	0.00156986	0.0909091	0.315967	1
GO:0006880	intracellular sequestering of iron ion	0.000942106	0.360827	1	2.77141	0.00261097	0.303019	1	5	0.169622	1	5.89545	0.00156986	0.2	0.158513	0.852074
GO:0032367	intracellular cholesterol transport	0.000943254	0.361266	1	2.76804	0.00261097	0.303325	1	11	0.373169	1	2.67975	0.00156986	0.0909091	0.315967	1
GO:0090190	positive regulation of branching involved in ureteric bud morphogenesis	0.00288993	1.10684	2	1.80694	0.00522193	0.303531	1	19	0.644565	1	1.55143	0.00156986	0.0526316	0.481115	1
GO:0050801	ion homeostasis	0.0606008	23.2101	26	1.1202	0.0678851	0.303588	1	642	21.7795	25	1.14787	0.0392465	0.0389408	0.266342	1
GO:0002281	macrophage activation involved in immune response	0.000944414	0.36171	1	2.76464	0.00261097	0.303635	1	12	0.407094	1	2.45644	0.00156986	0.0833333	0.339186	1
GO:0051453	regulation of intracellular pH	0.00726391	2.78208	4	1.43777	0.0104439	0.3039	1	92	3.12105	3	0.961214	0.00470958	0.0326087	0.60812	1
GO:0090656	t-circle formation	0.000945453	0.362109	1	2.7616	0.00261097	0.303912	1	12	0.407094	1	2.45644	0.00156986	0.0833333	0.339186	1
GO:0061031	endodermal digestive tract morphogenesis	0.000945873	0.36227	1	2.76038	0.00261097	0.304025	1	3	0.101773	1	9.82575	0.00156986	0.333333	0.0983649	0.692554
GO:0048661	positive regulation of smooth muscle cell proliferation	0.00954764	3.65674	5	1.36734	0.0130548	0.304126	1	72	2.44256	5	2.04703	0.00784929	0.0694444	0.0973993	0.692554
GO:1905314	semi-lunar valve development	0.00289491	1.10875	2	1.80383	0.00522193	0.304231	1	16	0.542792	2	3.68465	0.00313972	0.125	0.100815	0.696393
GO:0043691	reverse cholesterol transport	0.000947615	0.362936	1	2.7553	0.00261097	0.304489	1	17	0.576716	1	1.73395	0.00156986	0.0588235	0.443996	1
GO:2000698	positive regulation of epithelial cell differentiation involved in kidney development	0.000949112	0.36351	1	2.75096	0.00261097	0.304888	1	8	0.271396	1	3.68465	0.00156986	0.125	0.241307	1
GO:0002687	positive regulation of leukocyte migration	0.0095601	3.66152	5	1.36555	0.0130548	0.305048	1	123	4.17271	5	1.19826	0.00784929	0.0406504	0.405521	1
GO:0034341	response to interferon-gamma	0.00956275	3.66253	5	1.36518	0.0130548	0.305244	1	140	4.74943	5	1.05276	0.00784929	0.0357143	0.517373	1
GO:0051084	'de novo' posttranslational protein folding	0.000950484	0.364035	1	2.74699	0.00261097	0.305254	1	18	0.610641	1	1.63762	0.00156986	0.0555556	0.462875	1
GO:0046606	negative regulation of centrosome cycle	0.000950722	0.364127	1	2.7463	0.00261097	0.305317	1	11	0.373169	1	2.67975	0.00156986	0.0909091	0.315967	1
GO:1902475	L-alpha-amino acid transmembrane transport	0.0029029	1.11181	2	1.79886	0.00522193	0.305353	1	33	1.11951	2	1.7865	0.00313972	0.0606061	0.308862	1
GO:0072243	metanephric nephron epithelium development	0.00290356	1.11207	2	1.79846	0.00522193	0.305445	1	18	0.610641	1	1.63762	0.00156986	0.0555556	0.462875	1
GO:0007631	feeding behavior	0.0118876	4.55297	6	1.31782	0.0156658	0.305681	1	92	3.12105	4	1.28162	0.00627943	0.0434783	0.380365	1
GO:0014829	vascular smooth muscle contraction	0.00290682	1.11331	2	1.79644	0.00522193	0.305903	1	13	0.441018	2	4.53496	0.00313972	0.153846	0.0700006	0.586758
GO:0061041	regulation of wound healing	0.0166027	6.35884	8	1.25809	0.0208877	0.305941	1	134	4.54588	8	1.75984	0.0125589	0.0597015	0.0860879	0.677936
GO:0045726	positive regulation of integrin biosynthetic process	0.000953435	0.365166	1	2.73848	0.00261097	0.306039	1	3	0.101773	1	9.82575	0.00156986	0.333333	0.0983649	0.692554
GO:0034641	cellular nitrogen compound metabolic process	0.380459	145.716	151	1.03626	0.394256	0.306226	1	5172	175.457	176	1.00309	0.276295	0.0340294	0.495954	1
GO:0032481	positive regulation of type I interferon production	0.00505782	1.93714	3	1.54867	0.0078329	0.306273	1	75	2.54434	3	1.17909	0.00470958	0.04	0.470158	1
GO:0006743	ubiquinone metabolic process	0.000955526	0.365966	1	2.73249	0.00261097	0.306595	1	17	0.576716	1	1.73395	0.00156986	0.0588235	0.443996	1
GO:0006501	C-terminal protein lipidation	0.00958172	3.6698	5	1.36247	0.0130548	0.306648	1	77	2.61219	4	1.53129	0.00627943	0.0519481	0.264964	1
GO:0051783	regulation of nuclear division	0.0166163	6.36404	8	1.25706	0.0208877	0.306698	1	190	6.44565	7	1.086	0.010989	0.0368421	0.466448	1
GO:0036023	embryonic skeletal limb joint morphogenesis	0.000956822	0.366463	1	2.72879	0.00261097	0.30694	1	3	0.101773	1	9.82575	0.00156986	0.333333	0.0983649	0.692554
GO:0060278	regulation of ovulation	0.000957119	0.366577	1	2.72794	0.00261097	0.307019	1	3	0.101773	1	9.82575	0.00156986	0.333333	0.0983649	0.692554
GO:0043122	regulation of I-kappaB kinase/NF-kappaB signaling	0.0214063	8.19862	10	1.21972	0.0261097	0.307194	1	242	8.20973	9	1.09626	0.0141287	0.0371901	0.437356	1
GO:0046881	positive regulation of follicle-stimulating hormone secretion	0.000957948	0.366894	1	2.72558	0.00261097	0.307239	1	6	0.203547	1	4.91287	0.00156986	0.166667	0.187068	0.916124
GO:0035795	negative regulation of mitochondrial membrane permeability	0.000958333	0.367042	1	2.72449	0.00261097	0.307341	1	6	0.203547	1	4.91287	0.00156986	0.166667	0.187068	0.916124
GO:0060644	mammary gland epithelial cell differentiation	0.00292016	1.11842	2	1.78824	0.00522193	0.307772	1	17	0.576716	2	3.46791	0.00313972	0.117647	0.111787	0.745566
GO:0048771	tissue remodeling	0.00959796	3.67602	5	1.36017	0.0130548	0.307852	1	91	3.08713	3	0.971777	0.00470958	0.032967	0.600693	1
GO:0036314	response to sterol	0.00292238	1.11927	2	1.78687	0.00522193	0.308085	1	24	0.814188	2	2.45644	0.00313972	0.0833333	0.195054	0.941914
GO:0042770	signal transduction in response to DNA damage	0.00731491	2.80161	4	1.42775	0.0104439	0.308258	1	97	3.29067	4	1.21556	0.00627943	0.0412371	0.418849	1
GO:0007219	Notch signaling pathway	0.0142756	5.46756	7	1.28028	0.0182768	0.30827	1	116	3.93524	6	1.52469	0.00941915	0.0517241	0.201441	0.966372
GO:0051917	regulation of fibrinolysis	0.000962211	0.368527	1	2.71351	0.00261097	0.30837	1	14	0.474943	1	2.10552	0.00156986	0.0714286	0.38329	1
GO:0045589	regulation of regulatory T cell differentiation	0.0029262	1.12073	2	1.78455	0.00522193	0.308619	1	25	0.848112	2	2.35818	0.00313972	0.08	0.207548	0.980439
GO:0048514	blood vessel morphogenesis	0.0533105	20.4179	23	1.12646	0.0600522	0.308637	1	376	12.7556	22	1.72473	0.0345369	0.0585106	0.0096143	0.218128
GO:0006979	response to oxidative stress	0.0335788	12.8607	15	1.16634	0.0391645	0.308736	1	368	12.4842	9	0.720911	0.0141287	0.0244565	0.880886	1
GO:0051280	negative regulation of release of sequestered calcium ion into cytosol	0.000963692	0.369094	1	2.70933	0.00261097	0.308763	1	13	0.441018	1	2.26748	0.00156986	0.0769231	0.361618	1
GO:0048820	hair follicle maturation	0.000964481	0.369396	1	2.70712	0.00261097	0.308972	1	9	0.30532	1	3.27525	0.00156986	0.111111	0.267057	1
GO:1903243	negative regulation of cardiac muscle hypertrophy in response to stress	0.000964827	0.369529	1	2.70615	0.00261097	0.309063	1	6	0.203547	1	4.91287	0.00156986	0.166667	0.187068	0.916124
GO:1904672	regulation of somatic stem cell population maintenance	0.000965225	0.369681	1	2.70503	0.00261097	0.309169	1	6	0.203547	1	4.91287	0.00156986	0.166667	0.187068	0.916124
GO:0035278	miRNA mediated inhibition of translation	0.000965596	0.369823	1	2.70399	0.00261097	0.309267	1	12	0.407094	1	2.45644	0.00156986	0.0833333	0.339186	1
GO:0022898	regulation of transmembrane transporter activity	0.0262844	10.0669	12	1.19202	0.0313316	0.309422	1	218	7.39554	11	1.48738	0.0172685	0.0504587	0.123943	0.775995
GO:0001916	positive regulation of T cell mediated cytotoxicity	0.000967423	0.370523	1	2.69889	0.00261097	0.309751	1	14	0.474943	1	2.10552	0.00156986	0.0714286	0.38329	1
GO:0001945	lymph vessel development	0.00293905	1.12565	2	1.77674	0.00522193	0.31042	1	22	0.746339	2	2.67975	0.00313972	0.0909091	0.170392	0.893302
GO:0046427	positive regulation of JAK-STAT cascade	0.00734637	2.81366	4	1.42164	0.0104439	0.310949	1	72	2.44256	4	1.63762	0.00627943	0.0555556	0.227903	1
GO:0032278	positive regulation of gonadotropin secretion	0.000972167	0.37234	1	2.68572	0.00261097	0.311005	1	7	0.237471	1	4.21103	0.00156986	0.142857	0.214655	0.980439
GO:0008625	extrinsic apoptotic signaling pathway via death domain receptors	0.00294351	1.12737	2	1.77405	0.00522193	0.311046	1	33	1.11951	2	1.7865	0.00313972	0.0606061	0.308862	1
GO:0034599	cellular response to oxidative stress	0.0214889	8.23023	10	1.21503	0.0261097	0.311247	1	224	7.59908	4	0.526379	0.00627943	0.0178571	0.948428	1
GO:0006702	androgen biosynthetic process	0.000973273	0.372763	1	2.68267	0.00261097	0.311297	1	11	0.373169	1	2.67975	0.00156986	0.0909091	0.315967	1
GO:0097186	amelogenesis	0.00294707	1.12873	2	1.77191	0.00522193	0.311543	1	20	0.67849	2	2.94772	0.00313972	0.1	0.14632	0.844857
GO:0010909	positive regulation of heparan sulfate proteoglycan biosynthetic process	0.000974262	0.373142	1	2.67994	0.00261097	0.311558	1	3	0.101773	1	9.82575	0.00156986	0.333333	0.0983649	0.692554
GO:0051574	positive regulation of histone H3-K9 methylation	0.000974328	0.373168	1	2.67976	0.00261097	0.311576	1	9	0.30532	1	3.27525	0.00156986	0.111111	0.267057	1
GO:0010755	regulation of plasminogen activation	0.000974528	0.373244	1	2.67921	0.00261097	0.311628	1	12	0.407094	1	2.45644	0.00156986	0.0833333	0.339186	1
GO:0019752	carboxylic acid metabolic process	0.0633728	24.2718	27	1.1124	0.0704961	0.311694	1	837	28.3948	29	1.02131	0.0455259	0.0346475	0.480746	1
GO:0044728	DNA methylation or demethylation	0.0051125	1.95809	3	1.53211	0.0078329	0.311951	1	63	2.13724	2	0.935785	0.00313972	0.031746	0.63529	1
GO:0090325	regulation of locomotion involved in locomotory behavior	0.000975953	0.37379	1	2.6753	0.00261097	0.312004	1	5	0.169622	1	5.89545	0.00156986	0.2	0.158513	0.852074
GO:0044281	small molecule metabolic process	0.139115	53.2809	57	1.0698	0.148825	0.312435	1	1777	60.2838	59	0.978704	0.0926217	0.033202	0.590651	1
GO:0003130	BMP signaling pathway involved in heart induction	0.000977976	0.374565	1	2.66977	0.00261097	0.312537	1	2	0.067849	1	14.7386	0.00156986	0.5	0.0666998	0.576299
GO:0002755	MyD88-dependent toll-like receptor signaling pathway	0.00295447	1.13156	2	1.76747	0.00522193	0.31258	1	33	1.11951	2	1.7865	0.00313972	0.0606061	0.308862	1
GO:0034620	cellular response to unfolded protein	0.00736585	2.82112	4	1.41788	0.0104439	0.312617	1	121	4.10486	4	0.974454	0.00627943	0.0330578	0.591043	1
GO:0072170	metanephric tubule development	0.00295632	1.13227	2	1.76636	0.00522193	0.312839	1	18	0.610641	1	1.63762	0.00156986	0.0555556	0.462875	1
GO:0098771	inorganic ion homeostasis	0.0584548	22.3882	25	1.11666	0.0652742	0.3138	1	615	20.8636	24	1.15033	0.0376766	0.0390244	0.268201	1
GO:0090148	membrane fission	0.000983294	0.376602	1	2.65532	0.00261097	0.313938	1	11	0.373169	1	2.67975	0.00156986	0.0909091	0.315967	1
GO:0034109	homotypic cell-cell adhesion	0.00513189	1.96551	3	1.52632	0.0078329	0.313965	1	53	1.798	3	1.66852	0.00470958	0.0566038	0.267781	1
GO:0030641	regulation of cellular pH	0.00738387	2.82802	4	1.41442	0.0104439	0.314159	1	96	3.25675	3	0.921164	0.00470958	0.03125	0.636896	1
GO:1903753	negative regulation of p38MAPK cascade	0.000984399	0.377025	1	2.65235	0.00261097	0.314228	1	5	0.169622	1	5.89545	0.00156986	0.2	0.158513	0.852074
GO:0086005	ventricular cardiac muscle cell action potential	0.00296707	1.13639	2	1.75996	0.00522193	0.314344	1	19	0.644565	2	3.10287	0.00313972	0.105263	0.134571	0.796588
GO:0019320	hexose catabolic process	0.00296744	1.13653	2	1.75974	0.00522193	0.314395	1	49	1.6623	2	1.20315	0.00313972	0.0408163	0.498824	1
GO:0000722	telomere maintenance via recombination	0.000987465	0.378199	1	2.64411	0.00261097	0.315034	1	12	0.407094	1	2.45644	0.00156986	0.0833333	0.339186	1
GO:0032374	regulation of cholesterol transport	0.00297346	1.13884	2	1.75618	0.00522193	0.315238	1	43	1.45875	2	1.37103	0.00313972	0.0465116	0.431124	1
GO:1905208	negative regulation of cardiocyte differentiation	0.00297372	1.13894	2	1.75602	0.00522193	0.315275	1	16	0.542792	2	3.68465	0.00313972	0.125	0.100815	0.696393
GO:0008156	negative regulation of DNA replication	0.00297626	1.13991	2	1.75453	0.00522193	0.315629	1	37	1.25521	2	1.59336	0.00313972	0.054054	0.358867	1
GO:1901898	negative regulation of relaxation of cardiac muscle	0.000991576	0.379774	1	2.63315	0.00261097	0.316113	1	2	0.067849	1	14.7386	0.00156986	0.5	0.0666998	0.576299
GO:1902715	positive regulation of interferon-gamma secretion	0.000991581	0.379776	1	2.63313	0.00261097	0.316114	1	8	0.271396	1	3.68465	0.00156986	0.125	0.241307	1
GO:0043968	histone H2A acetylation	0.000991991	0.379933	1	2.63205	0.00261097	0.316221	1	15	0.508867	1	1.96515	0.00156986	0.0666667	0.404227	1
GO:0043502	regulation of muscle adaptation	0.00971141	3.71947	5	1.34428	0.0130548	0.316276	1	69	2.34079	5	2.13603	0.00784929	0.0724638	0.0847521	0.669419
GO:0006086	acetyl-CoA biosynthetic process from pyruvate	0.000992293	0.380048	1	2.63124	0.00261097	0.316301	1	8	0.271396	1	3.68465	0.00156986	0.125	0.241307	1
GO:0030819	positive regulation of cAMP biosynthetic process	0.00971533	3.72097	5	1.34373	0.0130548	0.316567	1	83	2.81573	4	1.42059	0.00627943	0.0481928	0.310717	1
GO:0003158	endothelium development	0.0120521	4.61597	6	1.29984	0.0156658	0.316591	1	88	2.98535	5	1.67484	0.00784929	0.0568182	0.178898	0.916124
GO:0002031	G-protein coupled receptor internalization	0.000993634	0.380562	1	2.62769	0.00261097	0.316652	1	11	0.373169	1	2.67975	0.00156986	0.0909091	0.315967	1
GO:0032780	negative regulation of ATPase activity	0.000994455	0.380876	1	2.62552	0.00261097	0.316867	1	13	0.441018	1	2.26748	0.00156986	0.0769231	0.361618	1
GO:0044782	cilium organization	0.0264521	10.1311	12	1.18447	0.0313316	0.316877	1	336	11.3986	12	1.05276	0.0188383	0.0357143	0.469415	1
GO:0032924	activin receptor signaling pathway	0.00298609	1.14367	2	1.74875	0.00522193	0.317004	1	22	0.746339	2	2.67975	0.00313972	0.0909091	0.170392	0.893302
GO:0060316	positive regulation of ryanodine-sensitive calcium-release channel activity	0.000995625	0.381324	1	2.62244	0.00261097	0.317173	1	8	0.271396	1	3.68465	0.00156986	0.125	0.241307	1
GO:0019395	fatty acid oxidation	0.00516476	1.9781	3	1.5166	0.0078329	0.317381	1	76	2.57826	3	1.16358	0.00470958	0.0394737	0.478899	1
GO:0043331	response to dsRNA	0.00516608	1.97861	3	1.51622	0.0078329	0.317518	1	83	2.81573	2	0.710295	0.00313972	0.0240964	0.777515	1
GO:0048524	positive regulation of viral process	0.00742316	2.84307	4	1.40693	0.0104439	0.317527	1	104	3.52815	4	1.13374	0.00627943	0.0384615	0.471684	1
GO:0050715	positive regulation of cytokine secretion	0.00973055	3.7268	5	1.34163	0.0130548	0.3177	1	114	3.86739	5	1.29286	0.00784929	0.0438597	0.344704	1
GO:0055091	phospholipid homeostasis	0.000997783	0.382151	1	2.61677	0.00261097	0.317738	1	9	0.30532	1	3.27525	0.00156986	0.111111	0.267057	1
GO:0002576	platelet degranulation	0.0120704	4.62294	6	1.29787	0.0156658	0.317803	1	127	4.30841	6	1.39263	0.00941915	0.0472441	0.262298	1
GO:0036010	protein localization to endosome	0.000998644	0.382481	1	2.61451	0.00261097	0.317963	1	9	0.30532	1	3.27525	0.00156986	0.111111	0.267057	1
GO:0002699	positive regulation of immune effector process	0.0144375	5.52955	7	1.26593	0.0182768	0.318069	1	170	5.76716	7	1.21377	0.010989	0.0411765	0.355492	1
GO:0051901	positive regulation of mitochondrial depolarization	0.00099906	0.38264	1	2.61342	0.00261097	0.318072	1	10	0.339245	1	2.94772	0.00156986	0.1	0.291933	1
GO:0046825	regulation of protein export from nucleus	0.00299411	1.14674	2	1.74407	0.00522193	0.318125	1	33	1.11951	2	1.7865	0.00313972	0.0606061	0.308862	1
GO:0032981	mitochondrial respiratory chain complex I assembly	0.00299592	1.14744	2	1.74301	0.00522193	0.318379	1	64	2.17117	1	0.460582	0.00156986	0.015625	0.890587	1
GO:0017145	stem cell division	0.005176	1.98241	3	1.51331	0.0078329	0.318549	1	33	1.11951	3	2.67975	0.00470958	0.0909091	0.100221	0.696393
GO:0045823	positive regulation of heart contraction	0.0051771	1.98283	3	1.51299	0.0078329	0.318663	1	34	1.15343	3	2.60093	0.00470958	0.0882353	0.107289	0.731693
GO:0045937	positive regulation of phosphate metabolic process	0.114021	43.6701	47	1.07625	0.122715	0.318734	1	1093	37.0795	42	1.1327	0.0659341	0.0384263	0.220294	0.997881
GO:0006577	amino-acid betaine metabolic process	0.00100328	0.384254	1	2.60244	0.00261097	0.319173	1	17	0.576716	1	1.73395	0.00156986	0.0588235	0.443996	1
GO:0034440	lipid oxidation	0.00518273	1.98499	3	1.51135	0.0078329	0.319249	1	77	2.61219	3	1.14846	0.00470958	0.038961	0.487572	1
GO:0010463	mesenchymal cell proliferation	0.00518356	1.9853	3	1.5111	0.0078329	0.319335	1	17	0.576716	3	5.20186	0.00470958	0.176471	0.0185297	0.310615
GO:0045727	positive regulation of translation	0.00975569	3.73643	5	1.33818	0.0130548	0.319572	1	110	3.73169	5	1.33987	0.00784929	0.0454546	0.317807	1
GO:0007602	phototransduction	0.00300453	1.15073	2	1.73802	0.00522193	0.31958	1	43	1.45875	2	1.37103	0.00313972	0.0465116	0.431124	1
GO:0032817	regulation of natural killer cell proliferation	0.00100561	0.38515	1	2.59639	0.00261097	0.319783	1	9	0.30532	1	3.27525	0.00156986	0.111111	0.267057	1
GO:0072307	regulation of metanephric nephron tubule epithelial cell differentiation	0.00100662	0.385537	1	2.59379	0.00261097	0.320047	1	6	0.203547	1	4.91287	0.00156986	0.166667	0.187068	0.916124
GO:0051457	maintenance of protein location in nucleus	0.00100692	0.385651	1	2.59302	0.00261097	0.320124	1	16	0.542792	1	1.84233	0.00156986	0.0625	0.424454	1
GO:0033688	regulation of osteoblast proliferation	0.00301188	1.15355	2	1.73378	0.00522193	0.320607	1	23	0.780263	1	1.28162	0.00156986	0.0434783	0.548093	1
GO:0007411	axon guidance	0.0437573	16.759	19	1.13372	0.0496084	0.32077	1	223	7.56516	17	2.24714	0.0266876	0.0762332	0.00163193	0.0692728
GO:0006470	protein dephosphorylation	0.0216824	8.30437	10	1.20419	0.0261097	0.320799	1	195	6.61527	9	1.36049	0.0141287	0.0461539	0.218442	0.994973
GO:0060789	hair follicle placode formation	0.00100997	0.38682	1	2.58518	0.00261097	0.320919	1	6	0.203547	1	4.91287	0.00156986	0.166667	0.187068	0.916124
GO:1900118	negative regulation of execution phase of apoptosis	0.00101026	0.386931	1	2.58444	0.00261097	0.320995	1	9	0.30532	1	3.27525	0.00156986	0.111111	0.267057	1
GO:0042045	epithelial fluid transport	0.00101035	0.386963	1	2.58423	0.00261097	0.321017	1	8	0.271396	1	3.68465	0.00156986	0.125	0.241307	1
GO:0010950	positive regulation of endopeptidase activity	0.0121193	4.6417	6	1.29263	0.0156658	0.321065	1	142	4.81728	6	1.24552	0.00941915	0.0422535	0.351292	1
GO:0046113	nucleobase catabolic process	0.00101133	0.387339	1	2.58172	0.00261097	0.321272	1	6	0.203547	1	4.91287	0.00156986	0.166667	0.187068	0.916124
GO:0048701	embryonic cranial skeleton morphogenesis	0.00746754	2.86007	4	1.39857	0.0104439	0.321334	1	45	1.5266	4	2.6202	0.00627943	0.0888889	0.0655009	0.576299
GO:0021740	principal sensory nucleus of trigeminal nerve development	0.00101195	0.387577	1	2.58013	0.00261097	0.321434	1	2	0.067849	1	14.7386	0.00156986	0.5	0.0666998	0.576299
GO:1902600	hydrogen ion transmembrane transport	0.00747044	2.86118	4	1.39803	0.0104439	0.321582	1	112	3.79954	3	0.789569	0.00470958	0.0267857	0.736899	1
GO:0006573	valine metabolic process	0.00101366	0.388231	1	2.57579	0.00261097	0.321878	1	9	0.30532	1	3.27525	0.00156986	0.111111	0.267057	1
GO:0060340	positive regulation of type I interferon-mediated signaling pathway	0.00101369	0.388245	1	2.57569	0.00261097	0.321887	1	10	0.339245	1	2.94772	0.00156986	0.1	0.291933	1
GO:0060856	establishment of blood-brain barrier	0.00101436	0.3885	1	2.574	0.00261097	0.322061	1	8	0.271396	1	3.68465	0.00156986	0.125	0.241307	1
GO:0070424	regulation of nucleotide-binding oligomerization domain containing signaling pathway	0.00101516	0.388806	1	2.57198	0.00261097	0.322268	1	9	0.30532	1	3.27525	0.00156986	0.111111	0.267057	1
GO:0045777	positive regulation of blood pressure	0.0052131	1.99662	3	1.50254	0.0078329	0.322405	1	38	1.28913	3	2.32715	0.00470958	0.0789474	0.137356	0.808341
GO:0051131	chaperone-mediated protein complex assembly	0.00101602	0.389137	1	2.56979	0.00261097	0.322493	1	16	0.542792	1	1.84233	0.00156986	0.0625	0.424454	1
GO:0060155	platelet dense granule organization	0.0010174	0.389663	1	2.56632	0.00261097	0.322849	1	8	0.271396	1	3.68465	0.00156986	0.125	0.241307	1
GO:0072077	renal vesicle morphogenesis	0.00303042	1.16065	2	1.72317	0.00522193	0.323195	1	13	0.441018	2	4.53496	0.00313972	0.153846	0.0700006	0.586758
GO:0050821	protein stabilization	0.0121517	4.65412	6	1.28918	0.0156658	0.323228	1	154	5.22437	6	1.14846	0.00941915	0.038961	0.424148	1
GO:0006413	translational initiation	0.00749001	2.86868	4	1.39437	0.0104439	0.323263	1	143	4.8512	4	0.824538	0.00627943	0.027972	0.719258	1
GO:0009111	vitamin catabolic process	0.00101929	0.390389	1	2.56155	0.00261097	0.323341	1	10	0.339245	1	2.94772	0.00156986	0.1	0.291933	1
GO:0048311	mitochondrion distribution	0.0010211	0.391081	1	2.55701	0.00261097	0.32381	1	12	0.407094	1	2.45644	0.00156986	0.0833333	0.339186	1
GO:0016241	regulation of macroautophagy	0.0121712	4.66156	6	1.28712	0.0156658	0.324525	1	160	5.42792	5	0.921164	0.00784929	0.03125	0.636024	1
GO:0099531	presynaptic process involved in chemical synaptic transmission	0.0121723	4.66199	6	1.287	0.0156658	0.324601	1	105	3.56207	5	1.40368	0.00784929	0.0476191	0.284596	1
GO:0001523	retinoid metabolic process	0.0075115	2.8769	4	1.39038	0.0104439	0.325108	1	89	3.01928	4	1.32482	0.00627943	0.0449438	0.357132	1
GO:0072112	glomerular visceral epithelial cell differentiation	0.00304455	1.16606	2	1.71518	0.00522193	0.325165	1	17	0.576716	2	3.46791	0.00313972	0.117647	0.111787	0.745566
GO:0030902	hindbrain development	0.0217746	8.33968	10	1.19909	0.0261097	0.325371	1	141	4.78335	8	1.67247	0.0125589	0.0567376	0.107288	0.731693
GO:0035246	peptidyl-arginine N-methylation	0.00102762	0.393577	1	2.5408	0.00261097	0.325497	1	12	0.407094	1	2.45644	0.00156986	0.0833333	0.339186	1
GO:0043576	regulation of respiratory gaseous exchange	0.00304756	1.16722	2	1.71348	0.00522193	0.325586	1	23	0.780263	1	1.28162	0.00156986	0.0434783	0.548093	1
GO:0010748	negative regulation of plasma membrane long-chain fatty acid transport	0.00102796	0.393708	1	2.53995	0.00261097	0.325586	1	4	0.135698	1	7.36931	0.00156986	0.25	0.128957	0.775995
GO:0031274	positive regulation of pseudopodium assembly	0.00102863	0.393965	1	2.5383	0.00261097	0.325759	1	13	0.441018	1	2.26748	0.00156986	0.0769231	0.361618	1
GO:0017157	regulation of exocytosis	0.0169573	6.49465	8	1.23178	0.0208877	0.325822	1	171	5.80109	8	1.37905	0.0125589	0.0467836	0.225581	1
GO:0050773	regulation of dendrite development	0.0217864	8.34421	10	1.19844	0.0261097	0.325958	1	132	4.47803	8	1.7865	0.0125589	0.0606061	0.0805221	0.644519
GO:0051894	positive regulation of focal adhesion assembly	0.00305127	1.16864	2	1.71139	0.00522193	0.326102	1	24	0.814188	1	1.22822	0.00156986	0.0416667	0.563442	1
GO:0097237	cellular response to toxic substance	0.00103069	0.394755	1	2.53321	0.00261097	0.326292	1	9	0.30532	1	3.27525	0.00156986	0.111111	0.267057	1
GO:0097485	neuron projection guidance	0.0439154	16.8196	19	1.12963	0.0496084	0.326305	1	225	7.63301	17	2.22717	0.0266876	0.0755556	0.00179517	0.0740524
GO:0060044	negative regulation of cardiac muscle cell proliferation	0.00305331	1.16942	2	1.71025	0.00522193	0.326387	1	12	0.407094	2	4.91287	0.00313972	0.166667	0.060557	0.576299
GO:0006766	vitamin metabolic process	0.00984843	3.77195	5	1.32557	0.0130548	0.326487	1	117	3.96916	5	1.25971	0.00784929	0.042735	0.364974	1
GO:0002705	positive regulation of leukocyte mediated immunity	0.00752901	2.88361	4	1.38715	0.0104439	0.326612	1	95	3.22283	4	1.24115	0.00627943	0.0421053	0.403507	1
GO:0097284	hepatocyte apoptotic process	0.00103319	0.395711	1	2.5271	0.00261097	0.326936	1	12	0.407094	1	2.45644	0.00156986	0.0833333	0.339186	1
GO:0061157	mRNA destabilization	0.00305785	1.17116	2	1.70771	0.00522193	0.327019	1	21	0.712414	2	2.80736	0.00313972	0.0952381	0.15827	0.852074
GO:0050818	regulation of coagulation	0.00985723	3.77532	5	1.32439	0.0130548	0.327145	1	90	3.0532	5	1.63762	0.00784929	0.0555556	0.190514	0.93023
GO:1901386	negative regulation of voltage-gated calcium channel activity	0.00103415	0.396079	1	2.52475	0.00261097	0.327184	1	17	0.576716	1	1.73395	0.00156986	0.0588235	0.443996	1
GO:0043149	stress fiber assembly	0.00103557	0.396624	1	2.52128	0.00261097	0.327552	1	12	0.407094	1	2.45644	0.00156986	0.0833333	0.339186	1
GO:0001553	luteinization	0.0010361	0.396828	1	2.51998	0.00261097	0.327689	1	8	0.271396	1	3.68465	0.00156986	0.125	0.241307	1
GO:0010866	regulation of triglyceride biosynthetic process	0.00103676	0.39708	1	2.51838	0.00261097	0.327858	1	16	0.542792	1	1.84233	0.00156986	0.0625	0.424454	1
GO:0030833	regulation of actin filament polymerization	0.012225	4.68218	6	1.28145	0.0156658	0.328124	1	141	4.78335	6	1.25435	0.00941915	0.0425532	0.34524	1
GO:0050847	progesterone receptor signaling pathway	0.00103921	0.398019	1	2.51245	0.00261097	0.328489	1	8	0.271396	1	3.68465	0.00156986	0.125	0.241307	1
GO:0007098	centrosome cycle	0.00527258	2.0194	3	1.48559	0.0078329	0.328587	1	74	2.51041	3	1.19502	0.00470958	0.0405405	0.461351	1
GO:0044262	cellular carbohydrate metabolic process	0.0122322	4.68493	6	1.2807	0.0156658	0.328604	1	144	4.88513	5	1.02351	0.00784929	0.0347222	0.542466	1
GO:0060761	negative regulation of response to cytokine stimulus	0.00527308	2.01959	3	1.48545	0.0078329	0.328639	1	53	1.798	2	1.11235	0.00313972	0.0377359	0.540997	1
GO:0061548	ganglion development	0.00307134	1.17633	2	1.70021	0.00522193	0.328898	1	13	0.441018	2	4.53496	0.00313972	0.153846	0.0700006	0.586758
GO:0002069	columnar/cuboidal epithelial cell maturation	0.00104096	0.398687	1	2.50823	0.00261097	0.328939	1	7	0.237471	1	4.21103	0.00156986	0.142857	0.214655	0.980439
GO:0000920	cell separation after cytokinesis	0.00104101	0.398707	1	2.50811	0.00261097	0.328952	1	17	0.576716	1	1.73395	0.00156986	0.0588235	0.443996	1
GO:0043090	amino acid import	0.00104373	0.399749	1	2.50157	0.00261097	0.329652	1	15	0.508867	1	1.96515	0.00156986	0.0666667	0.404227	1
GO:0034351	negative regulation of glial cell apoptotic process	0.00104399	0.399849	1	2.50094	0.00261097	0.329719	1	8	0.271396	1	3.68465	0.00156986	0.125	0.241307	1
GO:0048565	digestive tract development	0.0218625	8.37332	10	1.19427	0.0261097	0.32974	1	126	4.27449	9	2.10552	0.0141287	0.0714286	0.0278087	0.391543
GO:0017148	negative regulation of translation	0.0122494	4.69152	6	1.2789	0.0156658	0.329755	1	143	4.8512	6	1.23681	0.00941915	0.041958	0.357353	1
GO:0015810	aspartate transport	0.00104415	0.399911	1	2.50056	0.00261097	0.32976	1	8	0.271396	1	3.68465	0.00156986	0.125	0.241307	1
GO:0021904	dorsal/ventral neural tube patterning	0.00308092	1.17999	2	1.69493	0.00522193	0.33023	1	17	0.576716	2	3.46791	0.00313972	0.117647	0.111787	0.745566
GO:0010677	negative regulation of cellular carbohydrate metabolic process	0.00308345	1.18096	2	1.69354	0.00522193	0.330582	1	38	1.28913	2	1.55143	0.00313972	0.0526316	0.371173	1
GO:0060999	positive regulation of dendritic spine development	0.00529236	2.02697	3	1.48004	0.0078329	0.330643	1	38	1.28913	2	1.55143	0.00313972	0.0526316	0.371173	1
GO:0006544	glycine metabolic process	0.00104805	0.401403	1	2.49126	0.00261097	0.330761	1	17	0.576716	1	1.73395	0.00156986	0.0588235	0.443996	1
GO:0048259	regulation of receptor-mediated endocytosis	0.00990611	3.79404	5	1.31786	0.0130548	0.330797	1	79	2.68003	4	1.49252	0.00627943	0.0506329	0.280094	1
GO:0009855	determination of bilateral symmetry	0.0146487	5.61045	7	1.24767	0.0182768	0.330938	1	119	4.03701	7	1.73395	0.010989	0.0588235	0.110281	0.745566
GO:0097201	negative regulation of transcription from RNA polymerase II promoter in response to stress	0.00104876	0.401674	1	2.48958	0.00261097	0.330942	1	13	0.441018	1	2.26748	0.00156986	0.0769231	0.361618	1
GO:0055006	cardiac cell development	0.00757953	2.90296	4	1.3779	0.0104439	0.330954	1	52	1.76407	3	1.70061	0.00470958	0.0576923	0.258552	1
GO:0043666	regulation of phosphoprotein phosphatase activity	0.0052956	2.02821	3	1.47913	0.0078329	0.33098	1	40	1.35698	3	2.21079	0.00470958	0.075	0.153348	0.852074
GO:0072311	glomerular epithelial cell differentiation	0.00308901	1.18309	2	1.69049	0.00522193	0.331355	1	18	0.610641	2	3.27525	0.00313972	0.111111	0.123049	0.775995
GO:1901078	negative regulation of relaxation of muscle	0.00105069	0.402414	1	2.485	0.00261097	0.331438	1	5	0.169622	1	5.89545	0.00156986	0.2	0.158513	0.852074
GO:0006418	tRNA aminoacylation for protein translation	0.00308998	1.18346	2	1.68996	0.00522193	0.33149	1	50	1.69622	2	1.17909	0.00313972	0.04	0.509598	1
GO:0043523	regulation of neuron apoptotic process	0.0243474	9.32505	11	1.17962	0.0287206	0.332147	1	194	6.58135	8	1.21556	0.0125589	0.0412371	0.337733	1
GO:0045446	endothelial cell differentiation	0.0099271	3.80208	5	1.31507	0.0130548	0.332366	1	70	2.37471	4	1.68441	0.00627943	0.0571429	0.213466	0.980439
GO:0006750	glutathione biosynthetic process	0.00105434	0.403812	1	2.4764	0.00261097	0.332373	1	14	0.474943	1	2.10552	0.00156986	0.0714286	0.38329	1
GO:0042147	retrograde transport, endosome to Golgi	0.0053123	2.03461	3	1.47448	0.0078329	0.332715	1	77	2.61219	3	1.14846	0.00470958	0.038961	0.487572	1
GO:0030799	regulation of cyclic nucleotide metabolic process	0.0219238	8.39681	10	1.19093	0.0261097	0.332795	1	169	5.73324	9	1.56979	0.0141287	0.0532544	0.12182	0.775995
GO:0006072	glycerol-3-phosphate metabolic process	0.00105729	0.404944	1	2.46948	0.00261097	0.333128	1	8	0.271396	1	3.68465	0.00156986	0.125	0.241307	1
GO:0046394	carboxylic acid biosynthetic process	0.0243715	9.3343	11	1.17845	0.0287206	0.33329	1	270	9.15961	12	1.3101	0.0188383	0.0444444	0.20815	0.980439
GO:0048496	maintenance of animal organ identity	0.00105822	0.405299	1	2.46731	0.00261097	0.333366	1	5	0.169622	1	5.89545	0.00156986	0.2	0.158513	0.852074
GO:0035635	entry of bacterium into host cell	0.00105908	0.405626	1	2.46532	0.00261097	0.333584	1	12	0.407094	1	2.45644	0.00156986	0.0833333	0.339186	1
GO:0051584	regulation of dopamine uptake involved in synaptic transmission	0.00105922	0.405682	1	2.46498	0.00261097	0.333621	1	8	0.271396	1	3.68465	0.00156986	0.125	0.241307	1
GO:0000819	sister chromatid segregation	0.0146939	5.62775	7	1.24384	0.0182768	0.333701	1	187	6.34388	7	1.10343	0.010989	0.0374332	0.449944	1
GO:0031272	regulation of pseudopodium assembly	0.00106008	0.406011	1	2.46299	0.00261097	0.333841	1	14	0.474943	1	2.10552	0.00156986	0.0714286	0.38329	1
GO:0071205	protein localization to juxtaparanode region of axon	0.0010609	0.406326	1	2.46108	0.00261097	0.33405	1	5	0.169622	1	5.89545	0.00156986	0.2	0.158513	0.852074
GO:0097070	ductus arteriosus closure	0.00106093	0.406337	1	2.46101	0.00261097	0.334058	1	5	0.169622	1	5.89545	0.00156986	0.2	0.158513	0.852074
GO:0031571	mitotic G1 DNA damage checkpoint	0.00532601	2.03986	3	1.47069	0.0078329	0.33414	1	71	2.40864	3	1.24552	0.00470958	0.0422535	0.434567	1
GO:0000712	resolution of meiotic recombination intermediates	0.00106139	0.406511	1	2.45996	0.00261097	0.334174	1	14	0.474943	1	2.10552	0.00156986	0.0714286	0.38329	1
GO:0010769	regulation of cell morphogenesis involved in differentiation	0.0391726	15.0031	17	1.1331	0.0443864	0.334232	1	257	8.71859	14	1.60576	0.021978	0.0544747	0.0560381	0.55864
GO:0006412	translation	0.0219567	8.4094	10	1.18915	0.0261097	0.334436	1	372	12.6199	10	0.792399	0.0156986	0.0268817	0.81486	1
GO:0050779	RNA destabilization	0.00311459	1.19289	2	1.6766	0.00522193	0.33491	1	23	0.780263	2	2.56324	0.00313972	0.0869565	0.182661	0.916124
GO:2000643	positive regulation of early endosome to late endosome transport	0.00106672	0.408552	1	2.44767	0.00261097	0.335533	1	8	0.271396	1	3.68465	0.00156986	0.125	0.241307	1
GO:0060065	uterus development	0.00311948	1.19476	2	1.67398	0.00522193	0.335588	1	20	0.67849	2	2.94772	0.00313972	0.1	0.14632	0.844857
GO:2001044	regulation of integrin-mediated signaling pathway	0.00106723	0.408748	1	2.44649	0.00261097	0.335664	1	13	0.441018	1	2.26748	0.00156986	0.0769231	0.361618	1
GO:0009299	mRNA transcription	0.00106833	0.409169	1	2.44398	0.00261097	0.335944	1	25	0.848112	1	1.17909	0.00156986	0.04	0.578271	1
GO:0045070	positive regulation of viral genome replication	0.00312273	1.196	2	1.67223	0.00522193	0.336039	1	34	1.15343	2	1.73395	0.00313972	0.0588235	0.321461	1
GO:0048525	negative regulation of viral process	0.00534454	2.04696	3	1.46559	0.0078329	0.336065	1	89	3.01928	3	0.993615	0.00470958	0.0337079	0.585565	1
GO:1903708	positive regulation of hemopoiesis	0.01957	7.49529	9	1.20075	0.0234987	0.336694	1	165	5.59754	9	1.60785	0.0141287	0.0545455	0.10947	0.744066
GO:0021587	cerebellum morphogenesis	0.00535175	2.04972	3	1.46361	0.0078329	0.336815	1	36	1.22128	2	1.63762	0.00313972	0.0555556	0.346473	1
GO:0033623	regulation of integrin activation	0.00107246	0.410752	1	2.43456	0.00261097	0.336995	1	10	0.339245	1	2.94772	0.00156986	0.1	0.291933	1
GO:0071385	cellular response to glucocorticoid stimulus	0.00765026	2.93005	4	1.36516	0.0104439	0.337039	1	60	2.03547	4	1.96515	0.00627943	0.0666667	0.145938	0.844857
GO:0060750	epithelial cell proliferation involved in mammary gland duct elongation	0.00107349	0.411148	1	2.43221	0.00261097	0.337258	1	4	0.135698	1	7.36931	0.00156986	0.25	0.128957	0.775995
GO:0071168	protein localization to chromatin	0.00107556	0.41194	1	2.42754	0.00261097	0.337783	1	17	0.576716	1	1.73395	0.00156986	0.0588235	0.443996	1
GO:0022900	electron transport chain	0.0123701	4.73776	6	1.26642	0.0156658	0.337845	1	180	6.10641	5	0.818812	0.00784929	0.0277778	0.734927	1
GO:0021591	ventricular system development	0.00313878	1.20215	2	1.66368	0.00522193	0.338265	1	25	0.848112	2	2.35818	0.00313972	0.08	0.207548	0.980439
GO:0060415	muscle tissue morphogenesis	0.0123768	4.74031	6	1.26574	0.0156658	0.338293	1	74	2.51041	5	1.99171	0.00784929	0.0675676	0.10633	0.727992
GO:0042698	ovulation cycle	0.0147695	5.65671	7	1.23747	0.0182768	0.338332	1	101	3.42637	7	2.04298	0.010989	0.0693069	0.0560257	0.55864
GO:0048873	homeostasis of number of cells within a tissue	0.0031425	1.20358	2	1.66171	0.00522193	0.338781	1	31	1.05166	1	0.950879	0.00156986	0.0322581	0.65726	1
GO:0032308	positive regulation of prostaglandin secretion	0.0010798	0.413564	1	2.418	0.00261097	0.338859	1	11	0.373169	1	2.67975	0.00156986	0.0909091	0.315967	1
GO:0000280	nuclear division	0.0220463	8.44374	10	1.18431	0.0261097	0.33892	1	297	10.0756	10	0.9925	0.0156986	0.03367	0.554848	1
GO:0006720	isoprenoid metabolic process	0.0100154	3.83591	5	1.30347	0.0130548	0.33898	1	126	4.27449	5	1.16973	0.00784929	0.0396825	0.425692	1
GO:0051588	regulation of neurotransmitter transport	0.00767451	2.93934	4	1.36085	0.0104439	0.339126	1	65	2.20509	4	1.81398	0.00627943	0.0615385	0.178616	0.916124
GO:0030816	positive regulation of cAMP metabolic process	0.0100176	3.83674	5	1.30319	0.0130548	0.339141	1	92	3.12105	4	1.28162	0.00627943	0.0434783	0.380365	1
GO:0022408	negative regulation of cell-cell adhesion	0.0147896	5.66441	7	1.23579	0.0182768	0.339565	1	145	4.91905	6	1.21975	0.00941915	0.0413793	0.369493	1
GO:0007612	learning	0.0196251	7.51642	9	1.19738	0.0234987	0.339622	1	135	4.57981	6	1.3101	0.00941915	0.0444444	0.309194	1
GO:0035195	gene silencing by miRNA	0.00315108	1.20686	2	1.65719	0.00522193	0.339969	1	44	1.49268	2	1.33987	0.00313972	0.0454546	0.442753	1
GO:0010165	response to X-ray	0.00315148	1.20702	2	1.65698	0.00522193	0.340025	1	33	1.11951	1	0.89325	0.00156986	0.030303	0.680157	1
GO:0002756	MyD88-independent toll-like receptor signaling pathway	0.00315177	1.20713	2	1.65683	0.00522193	0.340065	1	37	1.25521	2	1.59336	0.00313972	0.054054	0.358867	1
GO:1903393	positive regulation of adherens junction organization	0.00315392	1.20795	2	1.6557	0.00522193	0.340363	1	26	0.882037	1	1.13374	0.00156986	0.0384615	0.592597	1
GO:0032418	lysosome localization	0.00315624	1.20884	2	1.65448	0.00522193	0.340685	1	39	1.32306	2	1.51165	0.00313972	0.0512821	0.383383	1
GO:0072074	kidney mesenchyme development	0.00315702	1.20914	2	1.65407	0.00522193	0.340792	1	18	0.610641	2	3.27525	0.00313972	0.111111	0.123049	0.775995
GO:0045899	positive regulation of RNA polymerase II transcriptional preinitiation complex assembly	0.00108748	0.416505	1	2.40093	0.00261097	0.340802	1	10	0.339245	1	2.94772	0.00156986	0.1	0.291933	1
GO:0051176	positive regulation of sulfur metabolic process	0.00108803	0.416716	1	2.39971	0.00261097	0.340942	1	6	0.203547	1	4.91287	0.00156986	0.166667	0.187068	0.916124
GO:0038092	nodal signaling pathway	0.00108927	0.417191	1	2.39698	0.00261097	0.341255	1	9	0.30532	1	3.27525	0.00156986	0.111111	0.267057	1
GO:0042359	vitamin D metabolic process	0.00108973	0.417366	1	2.39598	0.00261097	0.34137	1	12	0.407094	1	2.45644	0.00156986	0.0833333	0.339186	1
GO:0097151	positive regulation of inhibitory postsynaptic potential	0.00109015	0.417527	1	2.39505	0.00261097	0.341476	1	7	0.237471	1	4.21103	0.00156986	0.142857	0.214655	0.980439
GO:0015936	coenzyme A metabolic process	0.0010902	0.417547	1	2.39494	0.00261097	0.341489	1	15	0.508867	1	1.96515	0.00156986	0.0666667	0.404227	1
GO:0097192	extrinsic apoptotic signaling pathway in absence of ligand	0.00316372	1.2117	2	1.65057	0.00522193	0.34172	1	34	1.15343	2	1.73395	0.00313972	0.0588235	0.321461	1
GO:0072179	nephric duct formation	0.00109116	0.417914	1	2.39283	0.00261097	0.341732	1	5	0.169622	1	5.89545	0.00156986	0.2	0.158513	0.852074
GO:0060751	branch elongation involved in mammary gland duct branching	0.00109119	0.417926	1	2.39277	0.00261097	0.341739	1	5	0.169622	1	5.89545	0.00156986	0.2	0.158513	0.852074
GO:0045912	negative regulation of carbohydrate metabolic process	0.00316449	1.212	2	1.65017	0.00522193	0.341826	1	41	1.3909	2	1.43791	0.00313972	0.0487805	0.407487	1
GO:0010869	regulation of receptor biosynthetic process	0.0010923	0.418353	1	2.39033	0.00261097	0.34202	1	20	0.67849	1	1.47386	0.00156986	0.05	0.498735	1
GO:0070373	negative regulation of ERK1 and ERK2 cascade	0.00771098	2.95331	4	1.35441	0.0104439	0.342266	1	59	2.00154	4	1.99846	0.00627943	0.0677966	0.139706	0.81888
GO:0002429	immune response-activating cell surface receptor signaling pathway	0.0221162	8.47051	10	1.18057	0.0261097	0.342422	1	284	9.63455	10	1.03793	0.0156986	0.0352113	0.497612	1
GO:0010467	gene expression	0.297456	113.925	118	1.03577	0.308094	0.34244	1	3749	127.183	132	1.03788	0.207221	0.0352094	0.328912	1
GO:0007052	mitotic spindle organization	0.00540592	2.07047	3	1.44895	0.0078329	0.34244	1	70	2.37471	3	1.26331	0.00470958	0.0428571	0.425529	1
GO:0033141	positive regulation of peptidyl-serine phosphorylation of STAT protein	0.00109442	0.419163	1	2.38571	0.00261097	0.342554	1	21	0.712414	1	1.40368	0.00156986	0.0476191	0.515759	1
GO:0045931	positive regulation of mitotic cell cycle	0.0148495	5.68734	7	1.2308	0.0182768	0.343239	1	137	4.64765	7	1.50614	0.010989	0.0510949	0.184466	0.916124
GO:1903800	positive regulation of production of miRNAs involved in gene silencing by miRNA	0.00109739	0.420302	1	2.37924	0.00261097	0.343303	1	8	0.271396	1	3.68465	0.00156986	0.125	0.241307	1
GO:0006777	Mo-molybdopterin cofactor biosynthetic process	0.00109744	0.42032	1	2.37914	0.00261097	0.343315	1	6	0.203547	1	4.91287	0.00156986	0.166667	0.187068	0.916124
GO:0045814	negative regulation of gene expression, epigenetic	0.00541511	2.07399	3	1.44649	0.0078329	0.343395	1	114	3.86739	3	0.775717	0.00470958	0.0263158	0.747725	1
GO:0072329	monocarboxylic acid catabolic process	0.00772454	2.9585	4	1.35204	0.0104439	0.343434	1	109	3.69777	4	1.08173	0.00627943	0.0366973	0.508307	1
GO:2000273	positive regulation of receptor activity	0.00541554	2.07415	3	1.44637	0.0078329	0.343439	1	47	1.59445	2	1.25435	0.00313972	0.0425532	0.476826	1
GO:0032102	negative regulation of response to external stimulus	0.0295153	11.3043	13	1.15	0.0339426	0.343837	1	268	9.09176	12	1.31988	0.0188383	0.0447761	0.201299	0.966372
GO:0046602	regulation of mitotic centrosome separation	0.00110035	0.421436	1	2.37284	0.00261097	0.344048	1	11	0.373169	1	2.67975	0.00156986	0.0909091	0.315967	1
GO:0098900	regulation of action potential	0.00773192	2.96133	4	1.35075	0.0104439	0.34407	1	48	1.62837	4	2.45644	0.00627943	0.0833333	0.0791514	0.64291
GO:0046058	cAMP metabolic process	0.0054227	2.07689	3	1.44447	0.0078329	0.344182	1	33	1.11951	3	2.67975	0.00470958	0.0909091	0.100221	0.696393
GO:0071300	cellular response to retinoic acid	0.0100931	3.86566	5	1.29344	0.0130548	0.344802	1	68	2.30687	4	1.73395	0.00627943	0.0588235	0.199297	0.958182
GO:0006163	purine nucleotide metabolic process	0.0295424	11.3147	13	1.14894	0.0339426	0.345017	1	382	12.9591	12	0.925987	0.0188383	0.0314136	0.648194	1
GO:0002369	T cell cytokine production	0.00110487	0.423164	1	2.36315	0.00261097	0.345182	1	12	0.407094	1	2.45644	0.00156986	0.0833333	0.339186	1
GO:0072205	metanephric collecting duct development	0.00110504	0.42323	1	2.36278	0.00261097	0.345226	1	7	0.237471	1	4.21103	0.00156986	0.142857	0.214655	0.980439
GO:0044710	single-organism metabolic process	0.279541	107.064	111	1.03676	0.289817	0.345245	1	3518	119.346	117	0.98034	0.183673	0.0332575	0.612106	1
GO:0051307	meiotic chromosome separation	0.00110625	0.423696	1	2.36018	0.00261097	0.34553	1	16	0.542792	1	1.84233	0.00156986	0.0625	0.424454	1
GO:0046651	lymphocyte proliferation	0.00775093	2.96861	4	1.34743	0.0104439	0.345706	1	79	2.68003	3	1.11939	0.00470958	0.0379747	0.504703	1
GO:0070997	neuron death	0.00543903	2.08315	3	1.44013	0.0078329	0.345878	1	52	1.76407	3	1.70061	0.00470958	0.0576923	0.258552	1
GO:0060632	regulation of microtubule-based movement	0.00110876	0.424654	1	2.35486	0.00261097	0.346158	1	22	0.746339	1	1.33987	0.00156986	0.0454546	0.532205	1
GO:0032695	negative regulation of interleukin-12 production	0.00110913	0.424797	1	2.35406	0.00261097	0.346252	1	15	0.508867	1	1.96515	0.00156986	0.0666667	0.404227	1
GO:0071384	cellular response to corticosteroid stimulus	0.00775844	2.97148	4	1.34613	0.0104439	0.346353	1	63	2.13724	4	1.87157	0.00627943	0.0634921	0.165257	0.880767
GO:0051973	positive regulation of telomerase activity	0.00544436	2.08519	3	1.43872	0.0078329	0.346431	1	36	1.22128	3	2.45644	0.00470958	0.0833333	0.12198	0.775995
GO:0010594	regulation of endothelial cell migration	0.0197653	7.5701	9	1.18889	0.0234987	0.347082	1	126	4.27449	8	1.87157	0.0125589	0.0634921	0.0651451	0.576299
GO:0010894	negative regulation of steroid biosynthetic process	0.00320265	1.22662	2	1.6305	0.00522193	0.347101	1	23	0.780263	1	1.28162	0.00156986	0.0434783	0.548093	1
GO:0046700	heterocycle catabolic process	0.0271278	10.3899	12	1.15496	0.0313316	0.347327	1	403	13.6716	11	0.80459	0.0172685	0.0272953	0.808983	1
GO:0061072	iris morphogenesis	0.00111368	0.426539	1	2.34445	0.00261097	0.347391	1	10	0.339245	1	2.94772	0.00156986	0.1	0.291933	1
GO:0071599	otic vesicle development	0.00320602	1.2279	2	1.62879	0.00522193	0.347565	1	14	0.474943	1	2.10552	0.00156986	0.0714286	0.38329	1
GO:0031331	positive regulation of cellular catabolic process	0.0246748	9.45044	11	1.16397	0.0287206	0.347701	1	287	9.73633	10	1.02708	0.0156986	0.0348432	0.511012	1
GO:0001757	somite specification	0.00111521	0.427125	1	2.34123	0.00261097	0.347774	1	5	0.169622	1	5.89545	0.00156986	0.2	0.158513	0.852074
GO:0044783	G1 DNA damage checkpoint	0.00545781	2.09034	3	1.43517	0.0078329	0.347827	1	72	2.44256	3	1.22822	0.00470958	0.0416667	0.443553	1
GO:0009266	response to temperature stimulus	0.0173511	6.64548	8	1.20383	0.0208877	0.348159	1	157	5.32614	7	1.31427	0.010989	0.044586	0.284599	1
GO:0051482	positive regulation of cytosolic calcium ion concentration involved in phospholipase C-activating G-protein coupled signaling pathway	0.00321059	1.22966	2	1.62647	0.00522193	0.348197	1	28	0.949886	2	2.10552	0.00313972	0.0714286	0.24543	1
GO:0032943	mononuclear cell proliferation	0.00778041	2.9799	4	1.34233	0.0104439	0.348245	1	81	2.74788	3	1.09175	0.00470958	0.037037	0.521535	1
GO:0097202	activation of cysteine-type endopeptidase activity	0.00111713	0.427859	1	2.33722	0.00261097	0.348253	1	11	0.373169	1	2.67975	0.00156986	0.0909091	0.315967	1
GO:0009314	response to radiation	0.0370584	14.1934	16	1.12729	0.0417755	0.348339	1	423	14.3501	15	1.04529	0.0235479	0.035461	0.467629	1
GO:0021965	spinal cord ventral commissure morphogenesis	0.00111754	0.428016	1	2.33636	0.00261097	0.348355	1	3	0.101773	1	9.82575	0.00156986	0.333333	0.0983649	0.692554
GO:0036158	outer dynein arm assembly	0.0011176	0.42804	1	2.33623	0.00261097	0.34837	1	17	0.576716	1	1.73395	0.00156986	0.0588235	0.443996	1
GO:0051403	stress-activated MAPK cascade	0.0101479	3.88664	5	1.28646	0.0130548	0.348914	1	101	3.42637	5	1.45927	0.00784929	0.0495049	0.258535	1
GO:0010569	regulation of double-strand break repair via homologous recombination	0.00321703	1.23212	2	1.62322	0.00522193	0.349084	1	29	0.98381	2	2.03291	0.00313972	0.0689655	0.25813	1
GO:0010107	potassium ion import	0.00321807	1.23252	2	1.62269	0.00522193	0.349228	1	27	0.915961	1	1.09175	0.00156986	0.037037	0.606437	1
GO:0045190	isotype switching	0.00112254	0.429934	1	2.32594	0.00261097	0.349605	1	17	0.576716	1	1.73395	0.00156986	0.0588235	0.443996	1
GO:0006338	chromatin remodeling	0.0149538	5.72729	7	1.22222	0.0182768	0.349654	1	163	5.52969	6	1.08505	0.00941915	0.0368098	0.478099	1
GO:0003062	regulation of heart rate by chemical signal	0.00112317	0.430175	1	2.32463	0.00261097	0.349762	1	6	0.203547	1	4.91287	0.00156986	0.166667	0.187068	0.916124
GO:2000697	negative regulation of epithelial cell differentiation involved in kidney development	0.00112341	0.430265	1	2.32415	0.00261097	0.349821	1	4	0.135698	1	7.36931	0.00156986	0.25	0.128957	0.775995
GO:0046578	regulation of Ras protein signal transduction	0.0247226	9.46877	11	1.16171	0.0287206	0.349986	1	213	7.22591	9	1.24552	0.0141287	0.0422535	0.298351	1
GO:0043552	positive regulation of phosphatidylinositol 3-kinase activity	0.00322432	1.23491	2	1.61955	0.00522193	0.35009	1	29	0.98381	2	2.03291	0.00313972	0.0689655	0.25813	1
GO:0044270	cellular nitrogen compound catabolic process	0.0271908	10.4141	12	1.15229	0.0313316	0.350198	1	405	13.7394	11	0.800616	0.0172685	0.0271605	0.813876	1
GO:0035360	positive regulation of peroxisome proliferator activated receptor signaling pathway	0.00112516	0.430937	1	2.32052	0.00261097	0.350258	1	7	0.237471	1	4.21103	0.00156986	0.142857	0.214655	0.980439
GO:1990403	embryonic brain development	0.00112617	0.431323	1	2.31845	0.00261097	0.350509	1	10	0.339245	1	2.94772	0.00156986	0.1	0.291933	1
GO:0007004	telomere maintenance via telomerase	0.00112655	0.431467	1	2.31768	0.00261097	0.350602	1	18	0.610641	1	1.63762	0.00156986	0.0555556	0.462875	1
GO:0032720	negative regulation of tumor necrosis factor production	0.00322811	1.23637	2	1.61764	0.00522193	0.350612	1	46	1.56053	2	1.28162	0.00313972	0.0434783	0.465608	1
GO:0050885	neuromuscular process controlling balance	0.00548575	2.10104	3	1.42786	0.0078329	0.350725	1	49	1.6623	2	1.20315	0.00313972	0.0408163	0.498824	1
GO:0051224	negative regulation of protein transport	0.0198364	7.59734	9	1.18463	0.0234987	0.350876	1	200	6.7849	8	1.17909	0.0125589	0.04	0.368497	1
GO:0006107	oxaloacetate metabolic process	0.00112798	0.432015	1	2.31474	0.00261097	0.350959	1	12	0.407094	1	2.45644	0.00156986	0.0833333	0.339186	1
GO:0021960	anterior commissure morphogenesis	0.00112844	0.432191	1	2.31379	0.00261097	0.351073	1	5	0.169622	1	5.89545	0.00156986	0.2	0.158513	0.852074
GO:0033962	cytoplasmic mRNA processing body assembly	0.00112854	0.43223	1	2.31358	0.00261097	0.351098	1	13	0.441018	1	2.26748	0.00156986	0.0769231	0.361618	1
GO:0003151	outflow tract morphogenesis	0.0149789	5.73693	7	1.22016	0.0182768	0.351203	1	68	2.30687	7	3.03442	0.010989	0.102941	0.00809639	0.191501
GO:0072207	metanephric epithelium development	0.00323529	1.23912	2	1.61405	0.00522193	0.351601	1	21	0.712414	1	1.40368	0.00156986	0.0476191	0.515759	1
GO:0045657	positive regulation of monocyte differentiation	0.00113233	0.433682	1	2.30584	0.00261097	0.352041	1	9	0.30532	1	3.27525	0.00156986	0.111111	0.267057	1
GO:0036297	interstrand cross-link repair	0.00324289	1.24202	2	1.61027	0.00522193	0.352647	1	50	1.69622	2	1.17909	0.00313972	0.04	0.509598	1
GO:0052646	alditol phosphate metabolic process	0.00113557	0.434923	1	2.29926	0.00261097	0.352846	1	9	0.30532	1	3.27525	0.00156986	0.111111	0.267057	1
GO:0021514	ventral spinal cord interneuron differentiation	0.00324512	1.24288	2	1.60916	0.00522193	0.352955	1	17	0.576716	2	3.46791	0.00313972	0.117647	0.111787	0.745566
GO:0006354	DNA-templated transcription, elongation	0.00551065	2.11058	3	1.42141	0.0078329	0.353306	1	110	3.73169	3	0.803925	0.00470958	0.0272727	0.725709	1
GO:0055012	ventricular cardiac muscle cell differentiation	0.00324769	1.24386	2	1.60789	0.00522193	0.353308	1	17	0.576716	1	1.73395	0.00156986	0.0588235	0.443996	1
GO:0015740	C4-dicarboxylate transport	0.00113821	0.435935	1	2.29392	0.00261097	0.353501	1	12	0.407094	1	2.45644	0.00156986	0.0833333	0.339186	1
GO:0001946	lymphangiogenesis	0.00113897	0.436224	1	2.2924	0.00261097	0.353688	1	12	0.407094	1	2.45644	0.00156986	0.0833333	0.339186	1
GO:2000134	negative regulation of G1/S transition of mitotic cell cycle	0.00784457	3.00447	4	1.33135	0.0104439	0.353772	1	97	3.29067	4	1.21556	0.00627943	0.0412371	0.418849	1
GO:0003306	Wnt signaling pathway involved in heart development	0.00114024	0.436712	1	2.28984	0.00261097	0.354004	1	5	0.169622	1	5.89545	0.00156986	0.2	0.158513	0.852074
GO:0010457	centriole-centriole cohesion	0.00114029	0.436732	1	2.28973	0.00261097	0.354016	1	10	0.339245	1	2.94772	0.00156986	0.1	0.291933	1
GO:0055062	phosphate ion homeostasis	0.00114072	0.436895	1	2.28888	0.00261097	0.354122	1	12	0.407094	1	2.45644	0.00156986	0.0833333	0.339186	1
GO:0006637	acyl-CoA metabolic process	0.00784947	3.00635	4	1.33052	0.0104439	0.354195	1	90	3.0532	5	1.63762	0.00784929	0.0555556	0.190514	0.93023
GO:0001707	mesoderm formation	0.010219	3.91387	5	1.27751	0.0130548	0.354253	1	67	2.27294	5	2.19979	0.00784929	0.0746269	0.0768336	0.62994
GO:1901741	positive regulation of myoblast fusion	0.00114252	0.437585	1	2.28527	0.00261097	0.354568	1	19	0.644565	1	1.55143	0.00156986	0.0526316	0.481115	1
GO:0001649	osteoblast differentiation	0.0150341	5.75806	7	1.21569	0.0182768	0.354603	1	121	4.10486	6	1.46168	0.00941915	0.0495868	0.228467	1
GO:0006337	nucleosome disassembly	0.00114461	0.438386	1	2.28109	0.00261097	0.355085	1	18	0.610641	1	1.63762	0.00156986	0.0555556	0.462875	1
GO:0060523	prostate epithelial cord elongation	0.00114466	0.438403	1	2.28101	0.00261097	0.355096	1	3	0.101773	1	9.82575	0.00156986	0.333333	0.0983649	0.692554
GO:1902850	microtubule cytoskeleton organization involved in mitosis	0.00552938	2.11775	3	1.4166	0.0078329	0.355248	1	72	2.44256	3	1.22822	0.00470958	0.0416667	0.443553	1
GO:0009048	dosage compensation by inactivation of X chromosome	0.00114544	0.438705	1	2.27943	0.00261097	0.355291	1	11	0.373169	1	2.67975	0.00156986	0.0909091	0.315967	1
GO:0061097	regulation of protein tyrosine kinase activity	0.00786414	3.01197	4	1.32804	0.0104439	0.355459	1	74	2.51041	4	1.59336	0.00627943	0.054054	0.242577	1
GO:1903312	negative regulation of mRNA metabolic process	0.00326465	1.25036	2	1.59954	0.00522193	0.35564	1	39	1.32306	1	0.755827	0.00156986	0.025641	0.740086	1
GO:0045939	negative regulation of steroid metabolic process	0.0032654	1.25065	2	1.59917	0.00522193	0.355743	1	25	0.848112	1	1.17909	0.00156986	0.04	0.578271	1
GO:0060510	Type II pneumocyte differentiation	0.00114729	0.439412	1	2.27577	0.00261097	0.355747	1	5	0.169622	1	5.89545	0.00156986	0.2	0.158513	0.852074
GO:0010656	negative regulation of muscle cell apoptotic process	0.00326621	1.25096	2	1.59878	0.00522193	0.355854	1	31	1.05166	2	1.90176	0.00313972	0.0645161	0.283538	1
GO:0001935	endothelial cell proliferation	0.00326661	1.25111	2	1.59858	0.00522193	0.355909	1	23	0.780263	2	2.56324	0.00313972	0.0869565	0.182661	0.916124
GO:0043903	regulation of symbiosis, encompassing mutualism through parasitism	0.0150582	5.76728	7	1.21374	0.0182768	0.356088	1	218	7.39554	7	0.946517	0.010989	0.0321101	0.611912	1
GO:1900449	regulation of glutamate receptor signaling pathway	0.00553788	2.12101	3	1.41442	0.0078329	0.356128	1	35	1.18736	2	1.68441	0.00313972	0.0571429	0.334001	1
GO:1902855	regulation of non-motile cilium assembly	0.00114902	0.440073	1	2.27235	0.00261097	0.356173	1	11	0.373169	1	2.67975	0.00156986	0.0909091	0.315967	1
GO:0046503	glycerolipid catabolic process	0.0032715	1.25298	2	1.59619	0.00522193	0.356581	1	45	1.5266	2	1.3101	0.00313972	0.0444444	0.454249	1
GO:1903305	regulation of regulated secretory pathway	0.0102513	3.92626	5	1.27347	0.0130548	0.356685	1	112	3.79954	5	1.31595	0.00784929	0.0446429	0.33123	1
GO:1903034	regulation of response to wounding	0.0199526	7.64185	9	1.17772	0.0234987	0.35709	1	157	5.32614	9	1.68978	0.0141287	0.0573248	0.0869909	0.683819
GO:0051181	cofactor transport	0.00115377	0.441894	1	2.26298	0.00261097	0.357347	1	26	0.882037	1	1.13374	0.00156986	0.0384615	0.592597	1
GO:1903556	negative regulation of tumor necrosis factor superfamily cytokine production	0.00327802	1.25548	2	1.59301	0.00522193	0.357476	1	48	1.62837	2	1.22822	0.00313972	0.0416667	0.487899	1
GO:0009110	vitamin biosynthetic process	0.00115656	0.442963	1	2.25753	0.00261097	0.358033	1	14	0.474943	1	2.10552	0.00156986	0.0714286	0.38329	1
GO:0045732	positive regulation of protein catabolic process	0.024893	9.53402	11	1.15376	0.0287206	0.358138	1	267	9.05784	10	1.10402	0.0156986	0.0374532	0.420352	1
GO:0001505	regulation of neurotransmitter levels	0.0199725	7.64947	9	1.17655	0.0234987	0.358154	1	180	6.10641	8	1.3101	0.0125589	0.0444444	0.267968	1
GO:0048667	cell morphogenesis involved in neuron differentiation	0.0674778	25.844	28	1.08343	0.0731071	0.35822	1	393	13.3323	26	1.95015	0.0408163	0.0661578	0.00096978	0.0506402
GO:0060137	maternal process involved in parturition	0.00115747	0.44331	1	2.25576	0.00261097	0.358257	1	8	0.271396	1	3.68465	0.00156986	0.125	0.241307	1
GO:0035844	cloaca development	0.00116043	0.444445	1	2.25	0.00261097	0.358985	1	4	0.135698	1	7.36931	0.00156986	0.25	0.128957	0.775995
GO:0006554	lysine catabolic process	0.00116067	0.444535	1	2.24954	0.00261097	0.359043	1	12	0.407094	1	2.45644	0.00156986	0.0833333	0.339186	1
GO:0044252	negative regulation of multicellular organismal metabolic process	0.00116172	0.444937	1	2.24751	0.00261097	0.359301	1	9	0.30532	1	3.27525	0.00156986	0.111111	0.267057	1
GO:0001996	positive regulation of heart rate by epinephrine-norepinephrine	0.00116189	0.445005	1	2.24717	0.00261097	0.359344	1	4	0.135698	1	7.36931	0.00156986	0.25	0.128957	0.775995
GO:0043280	positive regulation of cysteine-type endopeptidase activity involved in apoptotic process	0.0102875	3.9401	5	1.269	0.0130548	0.3594	1	118	4.00309	5	1.24903	0.00784929	0.0423729	0.371738	1
GO:0045906	negative regulation of vasoconstriction	0.00116231	0.445165	1	2.24636	0.00261097	0.359447	1	7	0.237471	1	4.21103	0.00156986	0.142857	0.214655	0.980439
GO:0043496	regulation of protein homodimerization activity	0.00329596	1.26235	2	1.58434	0.00522193	0.359937	1	21	0.712414	1	1.40368	0.00156986	0.0476191	0.515759	1
GO:0001779	natural killer cell differentiation	0.00116558	0.446417	1	2.24006	0.00261097	0.36025	1	12	0.407094	1	2.45644	0.00156986	0.0833333	0.339186	1
GO:1903203	regulation of oxidative stress-induced neuron death	0.00329827	1.26324	2	1.58323	0.00522193	0.360254	1	22	0.746339	2	2.67975	0.00313972	0.0909091	0.170392	0.893302
GO:0071479	cellular response to ionizing radiation	0.00557782	2.1363	3	1.4043	0.0078329	0.360264	1	64	2.17117	2	0.921164	0.00313972	0.03125	0.643835	1
GO:0090169	regulation of spindle assembly	0.00116748	0.447146	1	2.23641	0.00261097	0.360716	1	21	0.712414	1	1.40368	0.00156986	0.0476191	0.515759	1
GO:1903052	positive regulation of proteolysis involved in cellular protein catabolic process	0.0151366	5.79731	7	1.20746	0.0182768	0.360926	1	178	6.03856	7	1.15922	0.010989	0.0393258	0.399985	1
GO:0061013	regulation of mRNA catabolic process	0.00330553	1.26602	2	1.57976	0.00522193	0.361249	1	31	1.05166	2	1.90176	0.00313972	0.0645161	0.283538	1
GO:0010810	regulation of cell-substrate adhesion	0.024961	9.56006	11	1.15062	0.0287206	0.3614	1	185	6.27603	10	1.59336	0.0156986	0.054054	0.0994864	0.696393
GO:0000904	cell morphogenesis involved in differentiation	0.0777185	29.7662	32	1.07505	0.0835509	0.361405	1	491	16.6569	30	1.80105	0.0470958	0.0610998	0.00145696	0.0658837
GO:0006085	acetyl-CoA biosynthetic process	0.00117073	0.448391	1	2.2302	0.00261097	0.361513	1	13	0.441018	1	2.26748	0.00156986	0.0769231	0.361618	1
GO:0045668	negative regulation of osteoblast differentiation	0.00559054	2.14118	3	1.4011	0.0078329	0.361581	1	41	1.3909	2	1.43791	0.00313972	0.0487805	0.407487	1
GO:0048246	macrophage chemotaxis	0.00117141	0.448651	1	2.2289	0.00261097	0.361679	1	13	0.441018	1	2.26748	0.00156986	0.0769231	0.361618	1
GO:0070170	regulation of tooth mineralization	0.0011731	0.449297	1	2.2257	0.00261097	0.362092	1	10	0.339245	1	2.94772	0.00156986	0.1	0.291933	1
GO:1903779	regulation of cardiac conduction	0.00794117	3.04147	4	1.31516	0.0104439	0.362093	1	71	2.40864	4	1.66069	0.00627943	0.056338	0.220653	0.998132
GO:0039702	viral budding via host ESCRT complex	0.00117484	0.449964	1	2.2224	0.00261097	0.362518	1	20	0.67849	1	1.47386	0.00156986	0.05	0.498735	1
GO:0090218	positive regulation of lipid kinase activity	0.003315	1.26964	2	1.57524	0.00522193	0.362545	1	32	1.08558	2	1.84233	0.00313972	0.0625	0.296218	1
GO:1904062	regulation of cation transmembrane transport	0.0324325	12.4216	14	1.12707	0.0365535	0.362595	1	263	8.92214	13	1.45705	0.0204082	0.0494297	0.113315	0.752327
GO:0090331	negative regulation of platelet aggregation	0.00117806	0.451197	1	2.21632	0.00261097	0.363304	1	11	0.373169	1	2.67975	0.00156986	0.0909091	0.315967	1
GO:0070925	organelle assembly	0.0499859	19.1446	21	1.09692	0.0548303	0.363433	1	665	22.5598	20	0.886533	0.0313972	0.0300752	0.742048	1
GO:1901894	regulation of calcium-transporting ATPase activity	0.0011786	0.451403	1	2.21532	0.00261097	0.363435	1	9	0.30532	1	3.27525	0.00156986	0.111111	0.267057	1
GO:0045943	positive regulation of transcription from RNA polymerase I promoter	0.00117902	0.451563	1	2.21453	0.00261097	0.363537	1	22	0.746339	1	1.33987	0.00156986	0.0454546	0.532205	1
GO:1902807	negative regulation of cell cycle G1/S phase transition	0.00795843	3.04808	4	1.3123	0.0104439	0.363581	1	101	3.42637	4	1.16742	0.00627943	0.039604	0.449231	1
GO:0042098	T cell proliferation	0.00332274	1.27261	2	1.57157	0.00522193	0.363604	1	34	1.15343	2	1.73395	0.00313972	0.0588235	0.321461	1
GO:0007265	Ras protein signal transduction	0.0151802	5.81401	7	1.20399	0.0182768	0.36362	1	155	5.2583	7	1.33123	0.010989	0.0451613	0.273987	1
GO:0031665	negative regulation of lipopolysaccharide-mediated signaling pathway	0.00118011	0.451982	1	2.21248	0.00261097	0.363804	1	13	0.441018	1	2.26748	0.00156986	0.0769231	0.361618	1
GO:0060158	phospholipase C-activating dopamine receptor signaling pathway	0.00118078	0.45224	1	2.21122	0.00261097	0.363969	1	13	0.441018	1	2.26748	0.00156986	0.0769231	0.361618	1
GO:1901739	regulation of myoblast fusion	0.00118129	0.452436	1	2.21026	0.00261097	0.364093	1	21	0.712414	1	1.40368	0.00156986	0.0476191	0.515759	1
GO:0030195	negative regulation of blood coagulation	0.00332818	1.27469	2	1.56901	0.00522193	0.364348	1	46	1.56053	2	1.28162	0.00313972	0.0434783	0.465608	1
GO:0070372	regulation of ERK1 and ERK2 cascade	0.029985	11.4842	13	1.13199	0.0339426	0.364368	1	261	8.85429	13	1.46822	0.0204082	0.0498084	0.10859	0.738465
GO:0009086	methionine biosynthetic process	0.00118378	0.453388	1	2.20562	0.00261097	0.364699	1	12	0.407094	1	2.45644	0.00156986	0.0833333	0.339186	1
GO:0030111	regulation of Wnt signaling pathway	0.0399791	15.312	17	1.11024	0.0443864	0.364716	1	317	10.7541	14	1.30183	0.021978	0.044164	0.191285	0.932956
GO:0030206	chondroitin sulfate biosynthetic process	0.00333167	1.27603	2	1.56736	0.00522193	0.364825	1	24	0.814188	2	2.45644	0.00313972	0.0833333	0.195054	0.941914
GO:0008343	adult feeding behavior	0.00118506	0.453879	1	2.20323	0.00261097	0.365011	1	10	0.339245	1	2.94772	0.00156986	0.1	0.291933	1
GO:0035767	endothelial cell chemotaxis	0.00118647	0.45442	1	2.20061	0.00261097	0.365355	1	10	0.339245	1	2.94772	0.00156986	0.1	0.291933	1
GO:1900373	positive regulation of purine nucleotide biosynthetic process	0.012782	4.89552	6	1.22561	0.0156658	0.365592	1	109	3.69777	5	1.35217	0.00784929	0.0458716	0.311121	1
GO:0007281	germ cell development	0.0201248	7.70779	9	1.16765	0.0234987	0.366319	1	227	7.70086	8	1.03885	0.0125589	0.0352423	0.506903	1
GO:1903427	negative regulation of reactive oxygen species biosynthetic process	0.00119149	0.456339	1	2.19135	0.00261097	0.366573	1	22	0.746339	1	1.33987	0.00156986	0.0454546	0.532205	1
GO:2000484	positive regulation of interleukin-8 secretion	0.00119315	0.456974	1	2.18831	0.00261097	0.366976	1	15	0.508867	1	1.96515	0.00156986	0.0666667	0.404227	1
GO:0042990	regulation of transcription factor import into nucleus	0.00800001	3.064	4	1.30548	0.0104439	0.367161	1	88	2.98535	4	1.33987	0.00627943	0.0454546	0.349381	1
GO:0007016	cytoskeletal anchoring at plasma membrane	0.0011944	0.457457	1	2.186	0.00261097	0.367282	1	10	0.339245	1	2.94772	0.00156986	0.1	0.291933	1
GO:0002440	production of molecular mediator of immune response	0.00564581	2.16235	3	1.38738	0.0078329	0.367296	1	68	2.30687	3	1.30047	0.00470958	0.0441177	0.407306	1
GO:0006635	fatty acid beta-oxidation	0.00335	1.28305	2	1.55878	0.00522193	0.367329	1	57	1.93369	2	1.03429	0.00313972	0.0350877	0.580646	1
GO:0048660	regulation of smooth muscle cell proliferation	0.0152406	5.83713	7	1.19922	0.0182768	0.367351	1	114	3.86739	7	1.81001	0.010989	0.0614035	0.0930954	0.692554
GO:0060351	cartilage development involved in endochondral bone morphogenesis	0.00335125	1.28353	2	1.55821	0.00522193	0.367499	1	23	0.780263	1	1.28162	0.00156986	0.0434783	0.548093	1
GO:0009219	pyrimidine deoxyribonucleotide metabolic process	0.00119576	0.457977	1	2.18351	0.00261097	0.367611	1	18	0.610641	1	1.63762	0.00156986	0.0555556	0.462875	1
GO:0046826	negative regulation of protein export from nucleus	0.00119624	0.458161	1	2.18264	0.00261097	0.367728	1	7	0.237471	1	4.21103	0.00156986	0.142857	0.214655	0.980439
GO:0098581	detection of external biotic stimulus	0.00119667	0.458323	1	2.18187	0.00261097	0.36783	1	18	0.610641	1	1.63762	0.00156986	0.0555556	0.462875	1
GO:0071616	acyl-CoA biosynthetic process	0.00335563	1.2852	2	1.55617	0.00522193	0.368097	1	43	1.45875	2	1.37103	0.00313972	0.0465116	0.431124	1
GO:0030031	cell projection assembly	0.0375652	14.3875	16	1.11208	0.0417755	0.368221	1	413	14.0108	16	1.14197	0.0251177	0.0387409	0.328842	1
GO:0043124	negative regulation of I-kappaB kinase/NF-kappaB signaling	0.00565558	2.16609	3	1.38499	0.0078329	0.368305	1	54	1.83192	3	1.63762	0.00470958	0.0555556	0.277047	1
GO:0055023	positive regulation of cardiac muscle tissue growth	0.00565637	2.16639	3	1.38479	0.0078329	0.368387	1	30	1.01773	3	2.94772	0.00470958	0.1	0.0802233	0.64291
GO:0007176	regulation of epidermal growth factor-activated receptor activity	0.00335829	1.28623	2	1.55494	0.00522193	0.36846	1	29	0.98381	2	2.03291	0.00313972	0.0689655	0.25813	1
GO:0035725	sodium ion transmembrane transport	0.0104116	3.98766	5	1.25387	0.0130548	0.368738	1	105	3.56207	4	1.12294	0.00627943	0.0380952	0.479094	1
GO:0031047	gene silencing by RNA	0.00566068	2.16804	3	1.38374	0.0078329	0.368832	1	77	2.61219	3	1.14846	0.00470958	0.038961	0.487572	1
GO:0072583	clathrin-dependent endocytosis	0.00566115	2.16822	3	1.38362	0.0078329	0.368881	1	46	1.56053	2	1.28162	0.00313972	0.0434783	0.465608	1
GO:1903038	negative regulation of leukocyte cell-cell adhesion	0.0104142	3.98865	5	1.25356	0.0130548	0.368933	1	104	3.52815	4	1.13374	0.00627943	0.0384615	0.471684	1
GO:0060242	contact inhibition	0.00120316	0.460812	1	2.17008	0.00261097	0.369404	1	9	0.30532	1	3.27525	0.00156986	0.111111	0.267057	1
GO:0060251	regulation of glial cell proliferation	0.00337017	1.29078	2	1.54946	0.00522193	0.37008	1	27	0.915961	2	2.1835	0.00313972	0.0740741	0.232755	1
GO:1904950	negative regulation of establishment of protein localization	0.0201969	7.73542	9	1.16348	0.0234987	0.370194	1	204	6.92059	8	1.15597	0.0125589	0.0392157	0.38914	1
GO:0010694	positive regulation of alkaline phosphatase activity	0.0012071	0.462321	1	2.163	0.00261097	0.370356	1	6	0.203547	1	4.91287	0.00156986	0.166667	0.187068	0.916124
GO:0007099	centriole replication	0.00120848	0.462847	1	2.16054	0.00261097	0.370687	1	16	0.542792	1	1.84233	0.00156986	0.0625	0.424454	1
GO:0001944	vasculature development	0.0653698	25.0366	27	1.07842	0.0704961	0.370853	1	481	16.3177	26	1.59336	0.0408163	0.054054	0.0135965	0.260053
GO:0009416	response to light stimulus	0.0251578	9.63543	11	1.14162	0.0287206	0.370864	1	286	9.7024	11	1.13374	0.0172685	0.0384615	0.3788	1
GO:0008088	axo-dendritic transport	0.00337618	1.29308	2	1.5467	0.00522193	0.370898	1	46	1.56053	2	1.28162	0.00313972	0.0434783	0.465608	1
GO:0055002	striated muscle cell development	0.0128615	4.92595	6	1.21804	0.0156658	0.370962	1	120	4.07094	5	1.22822	0.00784929	0.0416667	0.385264	1
GO:0001759	organ induction	0.00337839	1.29392	2	1.54569	0.00522193	0.371199	1	15	0.508867	2	3.9303	0.00313972	0.133333	0.0901692	0.692554
GO:0043123	positive regulation of I-kappaB kinase/NF-kappaB signaling	0.0153074	5.86272	7	1.19399	0.0182768	0.371485	1	185	6.27603	6	0.956018	0.00941915	0.0324324	0.601901	1
GO:2000045	regulation of G1/S transition of mitotic cell cycle	0.0128696	4.92907	6	1.21727	0.0156658	0.371512	1	140	4.74943	6	1.26331	0.00941915	0.0428571	0.339198	1
GO:0035989	tendon development	0.00121275	0.464482	1	2.15294	0.00261097	0.371717	1	5	0.169622	1	5.89545	0.00156986	0.2	0.158513	0.852074
GO:0051321	meiotic cell cycle	0.0153142	5.86533	7	1.19345	0.0182768	0.371907	1	214	7.25984	6	0.826465	0.00941915	0.0280374	0.737372	1
GO:0009584	detection of visible light	0.00338548	1.29664	2	1.54245	0.00522193	0.372164	1	41	1.3909	2	1.43791	0.00313972	0.0487805	0.407487	1
GO:0003333	amino acid transmembrane transport	0.0056945	2.181	3	1.37552	0.0078329	0.372324	1	66	2.23902	3	1.33987	0.00470958	0.0454546	0.388914	1
GO:0060043	regulation of cardiac muscle cell proliferation	0.00806058	3.0872	4	1.29567	0.0104439	0.372374	1	37	1.25521	4	3.18673	0.00627943	0.108108	0.0357735	0.411152
GO:0048566	embryonic digestive tract development	0.0080664	3.08943	4	1.29474	0.0104439	0.372876	1	35	1.18736	4	3.36883	0.00627943	0.114286	0.0298914	0.402536
GO:0010155	regulation of proton transport	0.00121779	0.466415	1	2.14402	0.00261097	0.372931	1	17	0.576716	1	1.73395	0.00156986	0.0588235	0.443996	1
GO:0007062	sister chromatid cohesion	0.0104709	4.01035	5	1.24677	0.0130548	0.373195	1	120	4.07094	5	1.22822	0.00784929	0.0416667	0.385264	1
GO:0010799	regulation of peptidyl-threonine phosphorylation	0.00570533	2.18514	3	1.37291	0.0078329	0.373441	1	42	1.42483	3	2.10552	0.00470958	0.0714286	0.169889	0.893302
GO:0007223	Wnt signaling pathway, calcium modulating pathway	0.0057072	2.18586	3	1.37246	0.0078329	0.373634	1	37	1.25521	3	2.39005	0.00470958	0.0810811	0.129587	0.776871
GO:0003283	atrial septum development	0.00339669	1.30093	2	1.53736	0.00522193	0.373688	1	20	0.67849	2	2.94772	0.00313972	0.1	0.14632	0.844857
GO:0030913	paranodal junction assembly	0.00122234	0.468155	1	2.13605	0.00261097	0.374023	1	7	0.237471	1	4.21103	0.00156986	0.142857	0.214655	0.980439
GO:0003256	regulation of transcription from RNA polymerase II promoter involved in myocardial precursor cell differentiation	0.00122547	0.469355	1	2.13058	0.00261097	0.374774	1	7	0.237471	1	4.21103	0.00156986	0.142857	0.214655	0.980439
GO:0001516	prostaglandin biosynthetic process	0.00122558	0.469399	1	2.13038	0.00261097	0.374802	1	18	0.610641	1	1.63762	0.00156986	0.0555556	0.462875	1
GO:0070243	regulation of thymocyte apoptotic process	0.00122749	0.470129	1	2.12708	0.00261097	0.375259	1	12	0.407094	1	2.45644	0.00156986	0.0833333	0.339186	1
GO:0006349	regulation of gene expression by genetic imprinting	0.00122861	0.470558	1	2.12514	0.00261097	0.375527	1	18	0.610641	1	1.63762	0.00156986	0.0555556	0.462875	1
GO:0048878	chemical homeostasis	0.0858655	32.8865	35	1.06427	0.0913838	0.375558	1	925	31.3802	34	1.08349	0.0533752	0.0367568	0.33843	1
GO:0097164	ammonium ion metabolic process	0.0153741	5.88827	7	1.1888	0.0182768	0.375614	1	181	6.14033	7	1.14	0.010989	0.038674	0.416685	1
GO:1902713	regulation of interferon-gamma secretion	0.00122935	0.47084	1	2.12386	0.00261097	0.375703	1	11	0.373169	1	2.67975	0.00156986	0.0909091	0.315967	1
GO:0097104	postsynaptic membrane assembly	0.00341194	1.30677	2	1.53049	0.00522193	0.37576	1	10	0.339245	1	2.94772	0.00156986	0.1	0.291933	1
GO:0008209	androgen metabolic process	0.00341345	1.30735	2	1.52981	0.00522193	0.375964	1	28	0.949886	2	2.10552	0.00313972	0.0714286	0.24543	1
GO:1901361	organic cyclic compound catabolic process	0.0302546	11.5875	13	1.1219	0.0339426	0.376236	1	444	15.0625	13	0.863072	0.0204082	0.0292793	0.744859	1
GO:0060509	Type I pneumocyte differentiation	0.0012331	0.472278	1	2.1174	0.00261097	0.376602	1	5	0.169622	1	5.89545	0.00156986	0.2	0.158513	0.852074
GO:1901215	negative regulation of neuron death	0.0203193	7.78228	9	1.15647	0.0234987	0.376775	1	185	6.27603	6	0.956018	0.00941915	0.0324324	0.601901	1
GO:2000194	regulation of female gonad development	0.00123418	0.472691	1	2.11555	0.00261097	0.37686	1	13	0.441018	1	2.26748	0.00156986	0.0769231	0.361618	1
GO:1902414	protein localization to cell junction	0.00123447	0.472802	1	2.11505	0.00261097	0.376929	1	8	0.271396	1	3.68465	0.00156986	0.125	0.241307	1
GO:0006195	purine nucleotide catabolic process	0.0057399	2.19838	3	1.36464	0.0078329	0.377005	1	42	1.42483	3	2.10552	0.00470958	0.0714286	0.169889	0.893302
GO:0048096	chromatin-mediated maintenance of transcription	0.00123577	0.473301	1	2.11282	0.00261097	0.37724	1	9	0.30532	1	3.27525	0.00156986	0.111111	0.267057	1
GO:0045072	regulation of interferon-gamma biosynthetic process	0.001238	0.474154	1	2.10902	0.00261097	0.377771	1	15	0.508867	1	1.96515	0.00156986	0.0666667	0.404227	1
GO:0098534	centriole assembly	0.00124132	0.475425	1	2.10338	0.00261097	0.378563	1	21	0.712414	1	1.40368	0.00156986	0.0476191	0.515759	1
GO:0046329	negative regulation of JNK cascade	0.00343744	1.31654	2	1.51913	0.00522193	0.379217	1	33	1.11951	1	0.89325	0.00156986	0.030303	0.680157	1
GO:0060916	mesenchymal cell proliferation involved in lung development	0.00124479	0.476756	1	2.09751	0.00261097	0.379391	1	3	0.101773	1	9.82575	0.00156986	0.333333	0.0983649	0.692554
GO:0000737	DNA catabolic process, endonucleolytic	0.00124505	0.476854	1	2.09708	0.00261097	0.379451	1	19	0.644565	1	1.55143	0.00156986	0.0526316	0.481115	1
GO:0061156	pulmonary artery morphogenesis	0.00124515	0.476893	1	2.09691	0.00261097	0.379475	1	6	0.203547	1	4.91287	0.00156986	0.166667	0.187068	0.916124
GO:1905515	non-motile cilium assembly	0.0034405	1.31771	2	1.51778	0.00522193	0.379633	1	38	1.28913	2	1.55143	0.00313972	0.0526316	0.371173	1
GO:0001547	antral ovarian follicle growth	0.0012459	0.477181	1	2.09564	0.00261097	0.379654	1	5	0.169622	1	5.89545	0.00156986	0.2	0.158513	0.852074
GO:0032411	positive regulation of transporter activity	0.0105576	4.04354	5	1.23654	0.0130548	0.379713	1	88	2.98535	4	1.33987	0.00627943	0.0454546	0.349381	1
GO:0030903	notochord development	0.00344373	1.31895	2	1.51636	0.00522193	0.380069	1	18	0.610641	1	1.63762	0.00156986	0.0555556	0.462875	1
GO:0099601	regulation of neurotransmitter receptor activity	0.00577143	2.21046	3	1.35719	0.0078329	0.380252	1	40	1.35698	2	1.47386	0.00313972	0.05	0.39549	1
GO:0035967	cellular response to topologically incorrect protein	0.00815283	3.12253	4	1.28101	0.0104439	0.380309	1	139	4.7155	4	0.848266	0.00627943	0.028777	0.698373	1
GO:0014037	Schwann cell differentiation	0.00344585	1.31976	2	1.51543	0.00522193	0.380356	1	32	1.08558	1	0.921164	0.00156986	0.03125	0.668906	1
GO:0048644	muscle organ morphogenesis	0.0130038	4.98045	6	1.20471	0.0156658	0.380584	1	80	2.71396	5	1.84233	0.00784929	0.0625	0.135392	0.799653
GO:0017156	calcium ion regulated exocytosis	0.00816022	3.12537	4	1.27985	0.0104439	0.380945	1	72	2.44256	4	1.63762	0.00627943	0.0555556	0.227903	1
GO:0090002	establishment of protein localization to plasma membrane	0.00345506	1.32329	2	1.51138	0.00522193	0.381603	1	43	1.45875	2	1.37103	0.00313972	0.0465116	0.431124	1
GO:0042554	superoxide anion generation	0.00125475	0.480568	1	2.08087	0.00261097	0.381755	1	13	0.441018	1	2.26748	0.00156986	0.0769231	0.361618	1
GO:0051884	regulation of anagen	0.0012553	0.48078	1	2.07996	0.00261097	0.381885	1	4	0.135698	1	7.36931	0.00156986	0.25	0.128957	0.775995
GO:0021670	lateral ventricle development	0.00125676	0.481337	1	2.07754	0.00261097	0.382231	1	11	0.373169	1	2.67975	0.00156986	0.0909091	0.315967	1
GO:0032989	cellular component morphogenesis	0.101447	38.8542	41	1.05523	0.10705	0.382402	1	711	24.1203	38	1.57544	0.0596546	0.0534459	0.00396189	0.124426
GO:0019184	nonribosomal peptide biosynthetic process	0.00125749	0.481619	1	2.07633	0.00261097	0.382405	1	16	0.542792	1	1.84233	0.00156986	0.0625	0.424454	1
GO:0034969	histone arginine methylation	0.00125854	0.482021	1	2.0746	0.00261097	0.382653	1	12	0.407094	1	2.45644	0.00156986	0.0833333	0.339186	1
GO:0006851	mitochondrial calcium ion transport	0.00125921	0.482278	1	2.07349	0.00261097	0.382812	1	24	0.814188	1	1.22822	0.00156986	0.0416667	0.563442	1
GO:0071223	cellular response to lipoteichoic acid	0.00125988	0.482533	1	2.0724	0.00261097	0.38297	1	11	0.373169	1	2.67975	0.00156986	0.0909091	0.315967	1
GO:0033139	regulation of peptidyl-serine phosphorylation of STAT protein	0.00126042	0.482741	1	2.0715	0.00261097	0.383099	1	23	0.780263	1	1.28162	0.00156986	0.0434783	0.548093	1
GO:0009187	cyclic nucleotide metabolic process	0.00818981	3.1367	4	1.27523	0.0104439	0.383488	1	55	1.86585	4	2.1438	0.00627943	0.0727273	0.11591	0.763778
GO:0007409	axonogenesis	0.0607108	23.2522	25	1.07517	0.0652742	0.38362	1	344	11.67	23	1.97086	0.0361067	0.0668605	0.00162167	0.0692728
GO:0051284	positive regulation of sequestering of calcium ion	0.00126342	0.48389	1	2.06658	0.00261097	0.383808	1	14	0.474943	1	2.10552	0.00156986	0.0714286	0.38329	1
GO:0032496	response to lipopolysaccharide	0.0279317	10.6978	12	1.12172	0.0313316	0.384192	1	299	10.1434	10	0.985861	0.0156986	0.0334448	0.563435	1
GO:0051382	kinetochore assembly	0.00126506	0.484518	1	2.06391	0.00261097	0.384195	1	11	0.373169	1	2.67975	0.00156986	0.0909091	0.315967	1
GO:0072087	renal vesicle development	0.00347513	1.33098	2	1.50266	0.00522193	0.384313	1	14	0.474943	2	4.21103	0.00313972	0.142857	0.0798849	0.64291
GO:0034249	negative regulation of cellular amide metabolic process	0.0130688	5.00533	6	1.19872	0.0156658	0.384978	1	154	5.22437	6	1.14846	0.00941915	0.038961	0.424148	1
GO:1905114	cell surface receptor signaling pathway involved in cell-cell signaling	0.0506191	19.3871	21	1.08319	0.0548303	0.385195	1	421	14.2822	20	1.40034	0.0313972	0.0475059	0.0825818	0.659002
GO:0032410	negative regulation of transporter activity	0.00820972	3.14432	4	1.27213	0.0104439	0.385198	1	73	2.47649	4	1.61519	0.00627943	0.0547945	0.235212	1
GO:0060662	salivary gland cavitation	0.00127053	0.486612	1	2.05503	0.00261097	0.385485	1	5	0.169622	1	5.89545	0.00156986	0.2	0.158513	0.852074
GO:0046069	cGMP catabolic process	0.00127072	0.486687	1	2.05471	0.00261097	0.385531	1	6	0.203547	1	4.91287	0.00156986	0.166667	0.187068	0.916124
GO:0055088	lipid homeostasis	0.00821588	3.14668	4	1.27118	0.0104439	0.385727	1	104	3.52815	4	1.13374	0.00627943	0.0384615	0.471684	1
GO:2001171	positive regulation of ATP biosynthetic process	0.00127162	0.48703	1	2.05326	0.00261097	0.385742	1	8	0.271396	1	3.68465	0.00156986	0.125	0.241307	1
GO:0032534	regulation of microvillus assembly	0.00127219	0.487248	1	2.05234	0.00261097	0.385876	1	6	0.203547	1	4.91287	0.00156986	0.166667	0.187068	0.916124
GO:0032103	positive regulation of response to external stimulus	0.0279687	10.712	12	1.12024	0.0313316	0.385899	1	275	9.32923	11	1.17909	0.0172685	0.04	0.331598	1
GO:0086023	adrenergic receptor signaling pathway involved in heart process	0.00127246	0.487353	1	2.0519	0.00261097	0.38594	1	4	0.135698	1	7.36931	0.00156986	0.25	0.128957	0.775995
GO:0055117	regulation of cardiac muscle contraction	0.0106429	4.07624	5	1.22662	0.0130548	0.386132	1	72	2.44256	5	2.04703	0.00784929	0.0694444	0.0973993	0.692554
GO:0055081	anion homeostasis	0.00348874	1.33619	2	1.4968	0.00522193	0.386149	1	41	1.3909	2	1.43791	0.00313972	0.0487805	0.407487	1
GO:1900454	positive regulation of long term synaptic depression	0.00127652	0.488907	1	2.04538	0.00261097	0.386895	1	5	0.169622	1	5.89545	0.00156986	0.2	0.158513	0.852074
GO:0009148	pyrimidine nucleoside triphosphate biosynthetic process	0.00127702	0.4891	1	2.04457	0.00261097	0.387014	1	18	0.610641	1	1.63762	0.00156986	0.0555556	0.462875	1
GO:0034220	ion transmembrane transport	0.0837478	32.0754	34	1.06	0.0887729	0.387243	1	847	28.734	32	1.11366	0.0502355	0.0377804	0.288872	1
GO:1990791	dorsal root ganglion development	0.00127929	0.489967	1	2.04095	0.00261097	0.387545	1	3	0.101773	1	9.82575	0.00156986	0.333333	0.0983649	0.692554
GO:0043550	regulation of lipid kinase activity	0.00584399	2.23825	3	1.34034	0.0078329	0.387709	1	52	1.76407	3	1.70061	0.00470958	0.0576923	0.258552	1
GO:0046755	viral budding	0.00128036	0.490378	1	2.03924	0.00261097	0.387798	1	23	0.780263	1	1.28162	0.00156986	0.0434783	0.548093	1
GO:0018210	peptidyl-threonine modification	0.0106678	4.08578	5	1.22376	0.0130548	0.388005	1	83	2.81573	4	1.42059	0.00627943	0.0481928	0.310717	1
GO:0043410	positive regulation of MAPK cascade	0.0583115	22.3333	24	1.07463	0.0626632	0.388079	1	494	16.7587	21	1.25308	0.032967	0.0425101	0.171563	0.898012
GO:0031098	stress-activated protein kinase signaling cascade	0.0131235	5.02629	6	1.19372	0.0156658	0.38868	1	131	4.44411	6	1.3501	0.00941915	0.0458015	0.285535	1
GO:0051954	positive regulation of amine transport	0.00350866	1.34382	2	1.4883	0.00522193	0.388832	1	32	1.08558	2	1.84233	0.00313972	0.0625	0.296218	1
GO:0003339	regulation of mesenchymal to epithelial transition involved in metanephros morphogenesis	0.00128498	0.492146	1	2.03192	0.00261097	0.388881	1	8	0.271396	1	3.68465	0.00156986	0.125	0.241307	1
GO:0010833	telomere maintenance via telomere lengthening	0.00128508	0.492185	1	2.03176	0.00261097	0.388904	1	26	0.882037	1	1.13374	0.00156986	0.0384615	0.592597	1
GO:0043507	positive regulation of JUN kinase activity	0.00825749	3.16262	4	1.26477	0.0104439	0.389299	1	66	2.23902	4	1.7865	0.00627943	0.0606061	0.185428	0.916124
GO:0050711	negative regulation of interleukin-1 secretion	0.00129154	0.494659	1	2.02159	0.00261097	0.390416	1	13	0.441018	1	2.26748	0.00156986	0.0769231	0.361618	1
GO:0038007	netrin-activated signaling pathway	0.00129272	0.495113	1	2.01974	0.00261097	0.390693	1	5	0.169622	1	5.89545	0.00156986	0.2	0.158513	0.852074
GO:0014831	gastro-intestinal system smooth muscle contraction	0.00129302	0.495227	1	2.01927	0.00261097	0.390763	1	6	0.203547	1	4.91287	0.00156986	0.166667	0.187068	0.916124
GO:0007254	JNK cascade	0.0082785	3.17067	4	1.26156	0.0104439	0.391102	1	81	2.74788	4	1.45567	0.00627943	0.0493827	0.295355	1
GO:0021575	hindbrain morphogenesis	0.00587821	2.25135	3	1.33253	0.0078329	0.391219	1	40	1.35698	2	1.47386	0.00313972	0.05	0.39549	1
GO:1900181	negative regulation of protein localization to nucleus	0.00828117	3.17169	4	1.26116	0.0104439	0.391331	1	73	2.47649	4	1.61519	0.00627943	0.0547945	0.235212	1
GO:0060840	artery development	0.013164	5.0418	6	1.19005	0.0156658	0.39142	1	76	2.57826	6	2.32715	0.00941915	0.0789474	0.0441103	0.478128
GO:0032874	positive regulation of stress-activated MAPK cascade	0.0181058	6.93452	8	1.15365	0.0208877	0.391437	1	143	4.8512	8	1.64908	0.0125589	0.0559441	0.113829	0.755357
GO:0006304	DNA modification	0.00588167	2.25268	3	1.33175	0.0078329	0.391574	1	84	2.84966	2	0.701839	0.00313972	0.0238095	0.783157	1
GO:0050890	cognition	0.0356381	13.6494	15	1.09895	0.0391645	0.391768	1	268	9.09176	11	1.20989	0.0172685	0.0410448	0.302214	1
GO:0032941	secretion by tissue	0.00588998	2.25586	3	1.32987	0.0078329	0.392425	1	60	2.03547	3	1.47386	0.00470958	0.05	0.333064	1
GO:0072138	mesenchymal cell proliferation involved in ureteric bud development	0.00130062	0.498137	1	2.00748	0.00261097	0.392535	1	3	0.101773	1	9.82575	0.00156986	0.333333	0.0983649	0.692554
GO:0003025	regulation of systemic arterial blood pressure by baroreceptor feedback	0.00130098	0.498277	1	2.00692	0.00261097	0.39262	1	5	0.169622	1	5.89545	0.00156986	0.2	0.158513	0.852074
GO:0048872	homeostasis of number of cells	0.0181278	6.94295	8	1.15225	0.0208877	0.392704	1	188	6.3778	7	1.09756	0.010989	0.037234	0.455457	1
GO:0043113	receptor clustering	0.00589309	2.25705	3	1.32917	0.0078329	0.392744	1	41	1.3909	2	1.43791	0.00313972	0.0487805	0.407487	1
GO:0009214	cyclic nucleotide catabolic process	0.00353816	1.35512	2	1.47589	0.00522193	0.392795	1	17	0.576716	2	3.46791	0.00313972	0.117647	0.111787	0.745566
GO:0042531	positive regulation of tyrosine phosphorylation of STAT protein	0.00589443	2.25757	3	1.32887	0.0078329	0.392881	1	60	2.03547	3	1.47386	0.00470958	0.05	0.333064	1
GO:0031060	regulation of histone methylation	0.00589719	2.25862	3	1.32824	0.0078329	0.393164	1	56	1.89977	3	1.57914	0.00470958	0.0535714	0.295663	1
GO:0003094	glomerular filtration	0.00130412	0.499479	1	2.00209	0.00261097	0.393351	1	8	0.271396	1	3.68465	0.00156986	0.125	0.241307	1
GO:0055065	metal ion homeostasis	0.0508592	19.4791	21	1.07808	0.0548303	0.3935	1	517	17.539	21	1.19734	0.032967	0.040619	0.227601	1
GO:1905005	regulation of epithelial to mesenchymal transition involved in endocardial cushion formation	0.00130517	0.49988	1	2.00048	0.00261097	0.393595	1	6	0.203547	1	4.91287	0.00156986	0.166667	0.187068	0.916124
GO:0009265	2'-deoxyribonucleotide biosynthetic process	0.00130537	0.499958	1	2.00017	0.00261097	0.393642	1	10	0.339245	1	2.94772	0.00156986	0.1	0.291933	1
GO:0070507	regulation of microtubule cytoskeleton organization	0.0156677	6.00074	7	1.16652	0.0182768	0.393814	1	153	5.19045	7	1.34863	0.010989	0.0457516	0.263483	1
GO:1900024	regulation of substrate adhesion-dependent cell spreading	0.00590443	2.2614	3	1.32661	0.0078329	0.393905	1	49	1.6623	3	1.80473	0.00470958	0.0612245	0.231158	1
GO:0000723	telomere maintenance	0.0059064	2.26215	3	1.32617	0.0078329	0.394107	1	104	3.52815	3	0.850305	0.00470958	0.0288462	0.689912	1
GO:0014732	skeletal muscle atrophy	0.00130747	0.500761	1	1.99696	0.00261097	0.394129	1	8	0.271396	1	3.68465	0.00156986	0.125	0.241307	1
GO:0060444	branching involved in mammary gland duct morphogenesis	0.00355447	1.36136	2	1.46912	0.00522193	0.39498	1	21	0.712414	2	2.80736	0.00313972	0.0952381	0.15827	0.852074
GO:0014854	response to inactivity	0.00131176	0.502404	1	1.99043	0.00261097	0.395125	1	14	0.474943	1	2.10552	0.00156986	0.0714286	0.38329	1
GO:0060271	cilium assembly	0.0256679	9.83082	11	1.11893	0.0287206	0.395521	1	323	10.9576	11	1.00387	0.0172685	0.0340557	0.538004	1
GO:0016447	somatic recombination of immunoglobulin gene segments	0.00131354	0.503087	1	1.98773	0.00261097	0.395539	1	22	0.746339	1	1.33987	0.00156986	0.0454546	0.532205	1
GO:0050714	positive regulation of protein secretion	0.0206786	7.91989	9	1.13638	0.0234987	0.39615	1	232	7.87048	9	1.14351	0.0141287	0.0387931	0.388905	1
GO:0045445	myoblast differentiation	0.00592792	2.2704	3	1.32136	0.0078329	0.396309	1	38	1.28913	2	1.55143	0.00313972	0.0526316	0.371173	1
GO:1901858	regulation of mitochondrial DNA metabolic process	0.00131705	0.504431	1	1.98243	0.00261097	0.396352	1	6	0.203547	1	4.91287	0.00156986	0.166667	0.187068	0.916124
GO:0051896	regulation of protein kinase B signaling	0.0231812	8.8784	10	1.12633	0.0261097	0.39638	1	192	6.5135	7	1.07469	0.010989	0.0364583	0.477387	1
GO:0002381	immunoglobulin production involved in immunoglobulin mediated immune response	0.00131912	0.505224	1	1.97932	0.00261097	0.396831	1	21	0.712414	1	1.40368	0.00156986	0.0476191	0.515759	1
GO:0070863	positive regulation of protein exit from endoplasmic reticulum	0.00132156	0.506157	1	1.97567	0.00261097	0.397394	1	10	0.339245	1	2.94772	0.00156986	0.1	0.291933	1
GO:0010560	positive regulation of glycoprotein biosynthetic process	0.00357431	1.36896	2	1.46096	0.00522193	0.397634	1	19	0.644565	2	3.10287	0.00313972	0.105263	0.134571	0.796588
GO:0060837	blood vessel endothelial cell differentiation	0.00132318	0.506779	1	1.97325	0.00261097	0.397769	1	8	0.271396	1	3.68465	0.00156986	0.125	0.241307	1
GO:0021892	cerebral cortex GABAergic interneuron differentiation	0.0013238	0.507013	1	1.97233	0.00261097	0.397911	1	10	0.339245	1	2.94772	0.00156986	0.1	0.291933	1
GO:0033234	negative regulation of protein sumoylation	0.00132576	0.507766	1	1.96941	0.00261097	0.398364	1	12	0.407094	1	2.45644	0.00156986	0.0833333	0.339186	1
GO:1901605	alpha-amino acid metabolic process	0.018228	6.98134	8	1.14591	0.0208877	0.398475	1	218	7.39554	8	1.08173	0.0125589	0.0366973	0.461326	1
GO:0050886	endocrine process	0.00595398	2.28037	3	1.31557	0.0078329	0.398973	1	46	1.56053	3	1.92243	0.00470958	0.0652174	0.204354	0.976078
GO:2000243	positive regulation of reproductive process	0.0108142	4.14183	5	1.2072	0.0130548	0.398999	1	55	1.86585	4	2.1438	0.00627943	0.0727273	0.11591	0.763778
GO:0055123	digestive system development	0.023234	8.89862	10	1.12377	0.0261097	0.399073	1	139	4.7155	9	1.9086	0.0141287	0.0647482	0.0473905	0.500491
GO:0045187	regulation of circadian sleep/wake cycle, sleep	0.00132946	0.509185	1	1.96392	0.00261097	0.399218	1	21	0.712414	1	1.40368	0.00156986	0.0476191	0.515759	1
GO:0009743	response to carbohydrate	0.0157574	6.0351	7	1.15988	0.0182768	0.399376	1	162	5.49577	7	1.27371	0.010989	0.0432099	0.31153	1
GO:0016101	diterpenoid metabolic process	0.00837517	3.20769	4	1.247	0.0104439	0.399385	1	96	3.25675	4	1.22822	0.00627943	0.0416667	0.411188	1
GO:0010888	negative regulation of lipid storage	0.00133028	0.509497	1	1.96272	0.00261097	0.399406	1	17	0.576716	1	1.73395	0.00156986	0.0588235	0.443996	1
GO:0046655	folic acid metabolic process	0.00133047	0.50957	1	1.96244	0.00261097	0.39945	1	18	0.610641	1	1.63762	0.00156986	0.0555556	0.462875	1
GO:0032324	molybdopterin cofactor biosynthetic process	0.00133079	0.509694	1	1.96196	0.00261097	0.399525	1	7	0.237471	1	4.21103	0.00156986	0.142857	0.214655	0.980439
GO:0007596	blood coagulation	0.0257557	9.86441	11	1.11512	0.0287206	0.399773	1	306	10.3809	11	1.05964	0.0172685	0.0359477	0.465672	1
GO:1901976	regulation of cell cycle checkpoint	0.0035916	1.37558	2	1.45393	0.00522193	0.399943	1	32	1.08558	1	0.921164	0.00156986	0.03125	0.668906	1
GO:0051235	maintenance of location	0.0108278	4.14706	5	1.20567	0.0130548	0.400023	1	144	4.88513	4	0.818812	0.00627943	0.0277778	0.724309	1
GO:0022600	digestive system process	0.00596591	2.28494	3	1.31294	0.0078329	0.400191	1	64	2.17117	2	0.921164	0.00313972	0.03125	0.643835	1
GO:0097205	renal filtration	0.00133478	0.51122	1	1.95611	0.00261097	0.400441	1	9	0.30532	1	3.27525	0.00156986	0.111111	0.267057	1
GO:0006278	RNA-dependent DNA biosynthetic process	0.00133506	0.511329	1	1.95569	0.00261097	0.400507	1	22	0.746339	1	1.33987	0.00156986	0.0454546	0.532205	1
GO:0006281	DNA repair	0.0333269	12.7642	14	1.09682	0.0365535	0.400598	1	497	16.8605	12	0.711724	0.0188383	0.0241449	0.916839	1
GO:0046365	monosaccharide catabolic process	0.00359694	1.37763	2	1.45177	0.00522193	0.400656	1	59	2.00154	2	0.999228	0.00313972	0.0338983	0.599505	1
GO:2001269	positive regulation of cysteine-type endopeptidase activity involved in apoptotic signaling pathway	0.00133718	0.51214	1	1.95259	0.00261097	0.400993	1	18	0.610641	1	1.63762	0.00156986	0.0555556	0.462875	1
GO:0050807	regulation of synapse organization	0.0282957	10.8372	12	1.10729	0.0313316	0.401023	1	125	4.24056	9	2.12236	0.0141287	0.072	0.0265884	0.386178
GO:0050817	coagulation	0.0257821	9.87454	11	1.11398	0.0287206	0.401055	1	308	10.4487	11	1.05276	0.0172685	0.0357143	0.474306	1
GO:0030510	regulation of BMP signaling pathway	0.0133074	5.09672	6	1.17723	0.0156658	0.401116	1	85	2.88358	5	1.73395	0.00784929	0.0588235	0.162001	0.86624
GO:0009595	detection of biotic stimulus	0.00133805	0.512474	1	1.95132	0.00261097	0.401194	1	21	0.712414	1	1.40368	0.00156986	0.0476191	0.515759	1
GO:0030854	positive regulation of granulocyte differentiation	0.00133876	0.512746	1	1.95028	0.00261097	0.401357	1	8	0.271396	1	3.68465	0.00156986	0.125	0.241307	1
GO:0042535	positive regulation of tumor necrosis factor biosynthetic process	0.00133915	0.512894	1	1.94972	0.00261097	0.401445	1	11	0.373169	1	2.67975	0.00156986	0.0909091	0.315967	1
GO:0051438	regulation of ubiquitin-protein transferase activity	0.00840016	3.21726	4	1.24329	0.0104439	0.401524	1	124	4.20664	3	0.713159	0.00470958	0.0241936	0.79659	1
GO:0072010	glomerular epithelium development	0.00360643	1.38126	2	1.44795	0.00522193	0.40192	1	21	0.712414	2	2.80736	0.00313972	0.0952381	0.15827	0.852074
GO:1903078	positive regulation of protein localization to plasma membrane	0.00598559	2.29248	3	1.30862	0.0078329	0.402199	1	47	1.59445	3	1.88153	0.00470958	0.0638298	0.213211	0.980439
GO:0033014	tetrapyrrole biosynthetic process	0.00134266	0.514238	1	1.94463	0.00261097	0.402251	1	27	0.915961	1	1.09175	0.00156986	0.037037	0.606437	1
GO:0016525	negative regulation of angiogenesis	0.0108576	4.15846	5	1.20237	0.0130548	0.402257	1	82	2.78181	5	1.79739	0.00784929	0.0609756	0.14579	0.844857
GO:0031109	microtubule polymerization or depolymerization	0.00361266	1.38365	2	1.44545	0.00522193	0.40275	1	40	1.35698	2	1.47386	0.00313972	0.05	0.39549	1
GO:0033148	positive regulation of intracellular estrogen receptor signaling pathway	0.00134504	0.51515	1	1.94118	0.00261097	0.402796	1	10	0.339245	1	2.94772	0.00156986	0.1	0.291933	1
GO:0043587	tongue morphogenesis	0.00134575	0.515423	1	1.94015	0.00261097	0.40296	1	9	0.30532	1	3.27525	0.00156986	0.111111	0.267057	1
GO:0051341	regulation of oxidoreductase activity	0.00842364	3.22626	4	1.23983	0.0104439	0.403532	1	85	2.88358	4	1.38716	0.00627943	0.0470588	0.326151	1
GO:0022406	membrane docking	0.0133445	5.11094	6	1.17395	0.0156658	0.403626	1	168	5.69931	6	1.05276	0.00941915	0.0357143	0.507436	1
GO:0002091	negative regulation of receptor internalization	0.0013493	0.516781	1	1.93505	0.00261097	0.403771	1	9	0.30532	1	3.27525	0.00156986	0.111111	0.267057	1
GO:1904181	positive regulation of membrane depolarization	0.00135079	0.517354	1	1.93291	0.00261097	0.404113	1	12	0.407094	1	2.45644	0.00156986	0.0833333	0.339186	1
GO:0001914	regulation of T cell mediated cytotoxicity	0.00135209	0.517851	1	1.93106	0.00261097	0.404409	1	20	0.67849	1	1.47386	0.00156986	0.05	0.498735	1
GO:0034374	low-density lipoprotein particle remodeling	0.0013527	0.518085	1	1.93019	0.00261097	0.404549	1	13	0.441018	1	2.26748	0.00156986	0.0769231	0.361618	1
GO:0060068	vagina development	0.00135495	0.518945	1	1.92699	0.00261097	0.405061	1	10	0.339245	1	2.94772	0.00156986	0.1	0.291933	1
GO:0003180	aortic valve morphogenesis	0.00135801	0.520119	1	1.92264	0.00261097	0.40576	1	6	0.203547	1	4.91287	0.00156986	0.166667	0.187068	0.916124
GO:1903020	positive regulation of glycoprotein metabolic process	0.00363571	1.39248	2	1.43629	0.00522193	0.405814	1	21	0.712414	2	2.80736	0.00313972	0.0952381	0.15827	0.852074
GO:0060749	mammary gland alveolus development	0.00363844	1.39352	2	1.43521	0.00522193	0.406177	1	18	0.610641	2	3.27525	0.00313972	0.111111	0.123049	0.775995
GO:0032200	telomere organization	0.00602655	2.30817	3	1.29973	0.0078329	0.406372	1	117	3.96916	3	0.755827	0.00470958	0.025641	0.763293	1
GO:0007289	spermatid nucleus differentiation	0.00136215	0.521705	1	1.91679	0.00261097	0.406703	1	20	0.67849	1	1.47386	0.00156986	0.05	0.498735	1
GO:0014891	striated muscle atrophy	0.00136273	0.521925	1	1.91598	0.00261097	0.406834	1	9	0.30532	1	3.27525	0.00156986	0.111111	0.267057	1
GO:0043039	tRNA aminoacylation	0.00364443	1.39582	2	1.43285	0.00522193	0.406972	1	53	1.798	2	1.11235	0.00313972	0.0377359	0.540997	1
GO:0060706	cell differentiation involved in embryonic placenta development	0.00364596	1.3964	2	1.43225	0.00522193	0.407175	1	27	0.915961	2	2.1835	0.00313972	0.0740741	0.232755	1
GO:0001580	detection of chemical stimulus involved in sensory perception of bitter taste	0.00136427	0.522517	1	1.91381	0.00261097	0.407185	1	36	1.22128	1	0.818812	0.00156986	0.0277778	0.711672	1
GO:0045898	regulation of RNA polymerase II transcriptional preinitiation complex assembly	0.0013643	0.522526	1	1.91378	0.00261097	0.407191	1	13	0.441018	1	2.26748	0.00156986	0.0769231	0.361618	1
GO:0070830	bicellular tight junction assembly	0.0036465	1.39661	2	1.43204	0.00522193	0.407247	1	32	1.08558	2	1.84233	0.00313972	0.0625	0.296218	1
GO:0007632	visual behavior	0.00603667	2.31205	3	1.29755	0.0078329	0.407403	1	53	1.798	3	1.66852	0.00470958	0.0566038	0.267781	1
GO:0070098	chemokine-mediated signaling pathway	0.00364867	1.39744	2	1.43119	0.00522193	0.407534	1	74	2.51041	3	1.19502	0.00470958	0.0405405	0.461351	1
GO:0009150	purine ribonucleotide metabolic process	0.0284398	10.8924	12	1.10168	0.0313316	0.407701	1	366	12.4164	11	0.885928	0.0172685	0.0300546	0.701233	1
GO:0046033	AMP metabolic process	0.00136679	0.523481	1	1.91029	0.00261097	0.407758	1	12	0.407094	1	2.45644	0.00156986	0.0833333	0.339186	1
GO:0031440	regulation of mRNA 3'-end processing	0.00136854	0.52415	1	1.90785	0.00261097	0.408154	1	21	0.712414	1	1.40368	0.00156986	0.0476191	0.515759	1
GO:0048266	behavioral response to pain	0.00137061	0.524945	1	1.90496	0.00261097	0.408625	1	13	0.441018	1	2.26748	0.00156986	0.0769231	0.361618	1
GO:0032869	cellular response to insulin stimulus	0.0134227	5.1409	6	1.16711	0.0156658	0.408911	1	148	5.02082	5	0.995853	0.00784929	0.0337838	0.566931	1
GO:0007182	common-partner SMAD protein phosphorylation	0.0013722	0.525552	1	1.90276	0.00261097	0.408984	1	6	0.203547	1	4.91287	0.00156986	0.166667	0.187068	0.916124
GO:0061213	positive regulation of mesonephros development	0.00365995	1.40176	2	1.42678	0.00522193	0.409029	1	22	0.746339	1	1.33987	0.00156986	0.0454546	0.532205	1
GO:2001169	regulation of ATP biosynthetic process	0.00137307	0.525887	1	1.90155	0.00261097	0.409183	1	10	0.339245	1	2.94772	0.00156986	0.1	0.291933	1
GO:0045475	locomotor rhythm	0.00137345	0.526031	1	1.90103	0.00261097	0.409268	1	10	0.339245	1	2.94772	0.00156986	0.1	0.291933	1
GO:0007585	respiratory gaseous exchange	0.00605547	2.31924	3	1.29353	0.0078329	0.409314	1	46	1.56053	3	1.92243	0.00470958	0.0652174	0.204354	0.976078
GO:1900272	negative regulation of long-term synaptic potentiation	0.00137381	0.52617	1	1.90053	0.00261097	0.40935	1	8	0.271396	1	3.68465	0.00156986	0.125	0.241307	1
GO:1904752	regulation of vascular associated smooth muscle cell migration	0.00137506	0.526648	1	1.8988	0.00261097	0.409633	1	14	0.474943	1	2.10552	0.00156986	0.0714286	0.38329	1
GO:0034333	adherens junction assembly	0.0036651	1.40373	2	1.42477	0.00522193	0.409711	1	34	1.15343	2	1.73395	0.00313972	0.0588235	0.321461	1
GO:0051150	regulation of smooth muscle cell differentiation	0.00366654	1.40429	2	1.42421	0.00522193	0.409902	1	26	0.882037	2	2.26748	0.00313972	0.0769231	0.220121	0.997573
GO:0006654	phosphatidic acid biosynthetic process	0.0036669	1.40442	2	1.42407	0.00522193	0.409949	1	40	1.35698	2	1.47386	0.00313972	0.05	0.39549	1
GO:0007599	hemostasis	0.0259662	9.94505	11	1.10608	0.0287206	0.409988	1	311	10.5505	11	1.0426	0.0172685	0.0353698	0.487208	1
GO:0018200	peptidyl-glutamic acid modification	0.00366863	1.40508	2	1.4234	0.00522193	0.410178	1	30	1.01773	1	0.982575	0.00156986	0.0333333	0.645204	1
GO:0071222	cellular response to lipopolysaccharide	0.0134439	5.14902	6	1.16527	0.0156658	0.410344	1	147	4.9869	5	1.00263	0.00784929	0.0340136	0.560877	1
GO:0070229	negative regulation of lymphocyte apoptotic process	0.00367031	1.40573	2	1.42275	0.00522193	0.410401	1	30	1.01773	2	1.96515	0.00313972	0.0666667	0.270838	1
GO:0030207	chondroitin sulfate catabolic process	0.00137898	0.528149	1	1.8934	0.00261097	0.41052	1	14	0.474943	1	2.10552	0.00156986	0.0714286	0.38329	1
GO:0015908	fatty acid transport	0.00606781	2.32397	3	1.29089	0.0078329	0.410568	1	69	2.34079	2	0.854413	0.00313972	0.0289855	0.684198	1
GO:0019439	aromatic compound catabolic process	0.028504	10.917	12	1.0992	0.0313316	0.410675	1	415	14.0787	11	0.781324	0.0172685	0.026506	0.836946	1
GO:0090277	positive regulation of peptide hormone secretion	0.008508	3.25856	4	1.22753	0.0104439	0.410736	1	90	3.0532	4	1.3101	0.00627943	0.0444444	0.364882	1
GO:0002688	regulation of leukocyte chemotaxis	0.00850843	3.25873	4	1.22747	0.0104439	0.410772	1	108	3.66384	4	1.09175	0.00627943	0.037037	0.501071	1
GO:0060684	epithelial-mesenchymal cell signaling	0.00138113	0.528974	1	1.89045	0.00261097	0.411006	1	7	0.237471	1	4.21103	0.00156986	0.142857	0.214655	0.980439
GO:0006506	GPI anchor biosynthetic process	0.00138144	0.529089	1	1.89004	0.00261097	0.411074	1	32	1.08558	1	0.921164	0.00156986	0.03125	0.668906	1
GO:2000144	positive regulation of DNA-templated transcription, initiation	0.00367599	1.4079	2	1.42055	0.00522193	0.411152	1	26	0.882037	2	2.26748	0.00313972	0.0769231	0.220121	0.997573
GO:0019471	4-hydroxyproline metabolic process	0.00138242	0.529467	1	1.88869	0.00261097	0.411297	1	12	0.407094	1	2.45644	0.00156986	0.0833333	0.339186	1
GO:0060306	regulation of membrane repolarization	0.00367829	1.40878	2	1.41966	0.00522193	0.411455	1	30	1.01773	2	1.96515	0.00313972	0.0666667	0.270838	1
GO:0070125	mitochondrial translational elongation	0.00368008	1.40947	2	1.41897	0.00522193	0.411693	1	85	2.88358	2	0.693582	0.00313972	0.0235294	0.788673	1
GO:0051890	regulation of cardioblast differentiation	0.00138419	0.530145	1	1.88628	0.00261097	0.411697	1	7	0.237471	1	4.21103	0.00156986	0.142857	0.214655	0.980439
GO:0035303	regulation of dephosphorylation	0.0159563	6.11124	7	1.14543	0.0182768	0.4117	1	142	4.81728	7	1.4531	0.010989	0.0492958	0.208058	0.980439
GO:0051101	regulation of DNA binding	0.013469	5.15863	6	1.1631	0.0156658	0.412037	1	112	3.79954	6	1.57914	0.00941915	0.0535714	0.180729	0.916124
GO:0003156	regulation of animal organ formation	0.00852612	3.2655	4	1.22493	0.0104439	0.41228	1	33	1.11951	4	3.573	0.00627943	0.121212	0.0246248	0.36347
GO:0036303	lymph vessel morphogenesis	0.00138682	0.531151	1	1.8827	0.00261097	0.412289	1	15	0.508867	1	1.96515	0.00156986	0.0666667	0.404227	1
GO:0019695	choline metabolic process	0.00138725	0.531317	1	1.88212	0.00261097	0.412386	1	9	0.30532	1	3.27525	0.00156986	0.111111	0.267057	1
GO:1901890	positive regulation of cell junction assembly	0.00369275	1.41433	2	1.4141	0.00522193	0.413366	1	31	1.05166	1	0.950879	0.00156986	0.0322581	0.65726	1
GO:0042159	lipoprotein catabolic process	0.00139201	0.53314	1	1.87568	0.00261097	0.413459	1	14	0.474943	1	2.10552	0.00156986	0.0714286	0.38329	1
GO:0051238	sequestering of metal ion	0.0013928	0.533444	1	1.87461	0.00261097	0.413637	1	14	0.474943	1	2.10552	0.00156986	0.0714286	0.38329	1
GO:0003181	atrioventricular valve morphogenesis	0.00369652	1.41577	2	1.41266	0.00522193	0.413863	1	21	0.712414	2	2.80736	0.00313972	0.0952381	0.15827	0.852074
GO:0043369	CD4-positive or CD8-positive, alpha-beta T cell lineage commitment	0.00139424	0.533996	1	1.87267	0.00261097	0.413961	1	14	0.474943	1	2.10552	0.00156986	0.0714286	0.38329	1
GO:0009142	nucleoside triphosphate biosynthetic process	0.0036999	1.41706	2	1.41137	0.00522193	0.414308	1	68	2.30687	2	0.866978	0.00313972	0.0294118	0.676437	1
GO:0007549	dosage compensation	0.001396	0.534668	1	1.87032	0.00261097	0.414355	1	13	0.441018	1	2.26748	0.00156986	0.0769231	0.361618	1
GO:0006027	glycosaminoglycan catabolic process	0.00610854	2.33957	3	1.28229	0.0078329	0.414701	1	62	2.10332	2	0.950879	0.00313972	0.0322581	0.626585	1
GO:0048663	neuron fate commitment	0.0135097	5.17423	6	1.15959	0.0156658	0.414785	1	69	2.34079	5	2.13603	0.00784929	0.0724638	0.0847521	0.669419
GO:0048368	lateral mesoderm development	0.00139802	0.535442	1	1.86762	0.00261097	0.414809	1	11	0.373169	1	2.67975	0.00156986	0.0909091	0.315967	1
GO:1903799	negative regulation of production of miRNAs involved in gene silencing by miRNA	0.00139939	0.535967	1	1.86579	0.00261097	0.415116	1	8	0.271396	1	3.68465	0.00156986	0.125	0.241307	1
GO:0046599	regulation of centriole replication	0.00140042	0.536362	1	1.86441	0.00261097	0.415347	1	15	0.508867	1	1.96515	0.00156986	0.0666667	0.404227	1
GO:0051972	regulation of telomerase activity	0.00611492	2.34202	3	1.28095	0.0078329	0.415348	1	46	1.56053	3	1.92243	0.00470958	0.0652174	0.204354	0.976078
GO:0035194	posttranscriptional gene silencing by RNA	0.00370872	1.42044	2	1.40801	0.00522193	0.415471	1	51	1.73015	2	1.15597	0.00313972	0.0392157	0.52022	1
GO:0048818	positive regulation of hair follicle maturation	0.00140126	0.536684	1	1.86329	0.00261097	0.415536	1	5	0.169622	1	5.89545	0.00156986	0.2	0.158513	0.852074
GO:0045651	positive regulation of macrophage differentiation	0.00140215	0.537025	1	1.86211	0.00261097	0.415736	1	12	0.407094	1	2.45644	0.00156986	0.0833333	0.339186	1
GO:0060745	mammary gland branching involved in pregnancy	0.00140265	0.537213	1	1.86146	0.00261097	0.415846	1	6	0.203547	1	4.91287	0.00156986	0.166667	0.187068	0.916124
GO:0009200	deoxyribonucleoside triphosphate metabolic process	0.00140471	0.538003	1	1.85872	0.00261097	0.416308	1	16	0.542792	1	1.84233	0.00156986	0.0625	0.424454	1
GO:0001818	negative regulation of cytokine production	0.021056	8.06444	9	1.11601	0.0234987	0.416537	1	239	8.10795	9	1.11002	0.0141287	0.0376569	0.422832	1
GO:2000050	regulation of non-canonical Wnt signaling pathway	0.00371711	1.42365	2	1.40484	0.00522193	0.416576	1	20	0.67849	1	1.47386	0.00156986	0.05	0.498735	1
GO:0010715	regulation of extracellular matrix disassembly	0.00140591	0.538462	1	1.85714	0.00261097	0.416576	1	15	0.508867	1	1.96515	0.00156986	0.0666667	0.404227	1
GO:0045820	negative regulation of glycolytic process	0.00140921	0.539727	1	1.85279	0.00261097	0.417315	1	12	0.407094	1	2.45644	0.00156986	0.0833333	0.339186	1
GO:0001936	regulation of endothelial cell proliferation	0.0135483	5.189	6	1.15629	0.0156658	0.417388	1	100	3.39245	7	2.06341	0.010989	0.07	0.0536337	0.538342
GO:2001267	regulation of cysteine-type endopeptidase activity involved in apoptotic signaling pathway	0.00141	0.540028	1	1.85176	0.00261097	0.41749	1	23	0.780263	1	1.28162	0.00156986	0.0434783	0.548093	1
GO:0045113	regulation of integrin biosynthetic process	0.00141075	0.540319	1	1.85076	0.00261097	0.41766	1	4	0.135698	1	7.36931	0.00156986	0.25	0.128957	0.775995
GO:0006505	GPI anchor metabolic process	0.00141231	0.540917	1	1.84871	0.00261097	0.418008	1	33	1.11951	1	0.89325	0.00156986	0.030303	0.680157	1
GO:0003056	regulation of vascular smooth muscle contraction	0.00141313	0.54123	1	1.84764	0.00261097	0.418191	1	7	0.237471	1	4.21103	0.00156986	0.142857	0.214655	0.980439
GO:0003183	mitral valve morphogenesis	0.00141336	0.541318	1	1.84734	0.00261097	0.418242	1	10	0.339245	1	2.94772	0.00156986	0.1	0.291933	1
GO:0033005	positive regulation of mast cell activation	0.00141356	0.541394	1	1.84709	0.00261097	0.418286	1	17	0.576716	1	1.73395	0.00156986	0.0588235	0.443996	1
GO:0043392	negative regulation of DNA binding	0.00614848	2.35487	3	1.27396	0.0078329	0.418744	1	50	1.69622	3	1.76863	0.00470958	0.06	0.240234	1
GO:0072358	cardiovascular system development	0.066942	25.6388	27	1.05309	0.0704961	0.418928	1	490	16.623	26	1.5641	0.0408163	0.0530612	0.0168223	0.289745
GO:0002093	auditory receptor cell morphogenesis	0.00141719	0.542784	1	1.84235	0.00261097	0.419096	1	11	0.373169	1	2.67975	0.00156986	0.0909091	0.315967	1
GO:0010863	positive regulation of phospholipase C activity	0.00373733	1.43139	2	1.39724	0.00522193	0.419233	1	33	1.11951	2	1.7865	0.00313972	0.0606061	0.308862	1
GO:0002768	immune response-regulating cell surface receptor signaling pathway	0.0261608	10.0196	11	1.09785	0.0287206	0.419437	1	315	10.6862	11	1.02936	0.0172685	0.0349206	0.504301	1
GO:0001756	somitogenesis	0.00861075	3.29792	4	1.21289	0.0104439	0.419486	1	61	2.06939	3	1.4497	0.00470958	0.0491803	0.342415	1
GO:0003223	ventricular compact myocardium morphogenesis	0.00141991	0.543827	1	1.83882	0.00261097	0.419702	1	8	0.271396	1	3.68465	0.00156986	0.125	0.241307	1
GO:0098703	calcium ion import across plasma membrane	0.00142112	0.544288	1	1.83726	0.00261097	0.41997	1	9	0.30532	1	3.27525	0.00156986	0.111111	0.267057	1
GO:0021515	cell differentiation in spinal cord	0.00861786	3.30064	4	1.21189	0.0104439	0.42009	1	52	1.76407	4	2.26748	0.00627943	0.0769231	0.0993519	0.696393
GO:2000074	regulation of type B pancreatic cell development	0.00142375	0.545295	1	1.83387	0.00261097	0.420555	1	8	0.271396	1	3.68465	0.00156986	0.125	0.241307	1
GO:0061439	kidney vasculature morphogenesis	0.0014263	0.546274	1	1.83058	0.00261097	0.421122	1	7	0.237471	1	4.21103	0.00156986	0.142857	0.214655	0.980439
GO:0045860	positive regulation of protein kinase activity	0.056777	21.7456	23	1.05769	0.0600522	0.421415	1	505	17.1319	22	1.28416	0.0345369	0.0435644	0.139094	0.816387
GO:0045815	positive regulation of gene expression, epigenetic	0.0037546	1.43801	2	1.39081	0.00522193	0.421499	1	80	2.71396	2	0.736931	0.00313972	0.025	0.759812	1
GO:0016441	posttranscriptional gene silencing	0.00375684	1.43887	2	1.38998	0.00522193	0.421792	1	52	1.76407	2	1.13374	0.00313972	0.0384615	0.530687	1
GO:0060050	positive regulation of protein glycosylation	0.00143186	0.548404	1	1.82347	0.00261097	0.422355	1	9	0.30532	1	3.27525	0.00156986	0.111111	0.267057	1
GO:1900271	regulation of long-term synaptic potentiation	0.00376473	1.44189	2	1.38706	0.00522193	0.422826	1	29	0.98381	2	2.03291	0.00313972	0.0689655	0.25813	1
GO:2001258	negative regulation of cation channel activity	0.00376555	1.44221	2	1.38676	0.00522193	0.422933	1	41	1.3909	2	1.43791	0.00313972	0.0487805	0.407487	1
GO:0048791	calcium ion-regulated exocytosis of neurotransmitter	0.00376836	1.44328	2	1.38573	0.00522193	0.423301	1	27	0.915961	2	2.1835	0.00313972	0.0740741	0.232755	1
GO:0075733	intracellular transport of virus	0.0037684	1.4433	2	1.38571	0.00522193	0.423306	1	64	2.17117	2	0.921164	0.00313972	0.03125	0.643835	1
GO:0033344	cholesterol efflux	0.00143668	0.550247	1	1.81737	0.00261097	0.423421	1	24	0.814188	1	1.22822	0.00156986	0.0416667	0.563442	1
GO:0046473	phosphatidic acid metabolic process	0.00376939	1.44367	2	1.38535	0.00522193	0.423435	1	41	1.3909	2	1.43791	0.00313972	0.0487805	0.407487	1
GO:0001912	positive regulation of leukocyte mediated cytotoxicity	0.0037694	1.44368	2	1.38535	0.00522193	0.423437	1	33	1.11951	2	1.7865	0.00313972	0.0606061	0.308862	1
GO:0010960	magnesium ion homeostasis	0.00143751	0.550568	1	1.81631	0.00261097	0.423606	1	11	0.373169	1	2.67975	0.00156986	0.0909091	0.315967	1
GO:0060828	regulation of canonical Wnt signaling pathway	0.0287831	11.0239	12	1.08854	0.0313316	0.423625	1	240	8.14188	8	0.982575	0.0125589	0.0333333	0.570361	1
GO:0071219	cellular response to molecule of bacterial origin	0.0136418	5.22481	6	1.14837	0.0156658	0.423689	1	155	5.2583	5	0.950879	0.00784929	0.0322581	0.608065	1
GO:0036151	phosphatidylcholine acyl-chain remodeling	0.00143884	0.551075	1	1.81464	0.00261097	0.423899	1	27	0.915961	1	1.09175	0.00156986	0.037037	0.606437	1
GO:0001961	positive regulation of cytokine-mediated signaling pathway	0.00377313	1.44511	2	1.38398	0.00522193	0.423925	1	41	1.3909	2	1.43791	0.00313972	0.0487805	0.407487	1
GO:0050803	regulation of synapse structure or activity	0.0287919	11.0273	12	1.08821	0.0313316	0.424033	1	130	4.41018	9	2.04073	0.0141287	0.0692308	0.0330839	0.402536
GO:0019800	peptide cross-linking via chondroitin 4-sulfate glycosaminoglycan	0.00144138	0.552049	1	1.81143	0.00261097	0.424461	1	6	0.203547	1	4.91287	0.00156986	0.166667	0.187068	0.916124
GO:0070102	interleukin-6-mediated signaling pathway	0.0014415	0.552096	1	1.81128	0.00261097	0.424487	1	8	0.271396	1	3.68465	0.00156986	0.125	0.241307	1
GO:0006721	terpenoid metabolic process	0.0086737	3.32203	4	1.20408	0.0104439	0.424831	1	106	3.59599	4	1.11235	0.00627943	0.0377359	0.486462	1
GO:0002693	positive regulation of cellular extravasation	0.00144561	0.55367	1	1.80613	0.00261097	0.425394	1	14	0.474943	1	2.10552	0.00156986	0.0714286	0.38329	1
GO:0008154	actin polymerization or depolymerization	0.00378471	1.44954	2	1.37974	0.00522193	0.425437	1	43	1.45875	2	1.37103	0.00313972	0.0465116	0.431124	1
GO:0060831	smoothened signaling pathway involved in dorsal/ventral neural tube patterning	0.00144581	0.553746	1	1.80588	0.00261097	0.425438	1	7	0.237471	1	4.21103	0.00156986	0.142857	0.214655	0.980439
GO:0017121	phospholipid scrambling	0.00144787	0.554533	1	1.80332	0.00261097	0.42589	1	12	0.407094	2	4.91287	0.00313972	0.166667	0.060557	0.576299
GO:0030325	adrenal gland development	0.00379168	1.45221	2	1.37721	0.00522193	0.426347	1	22	0.746339	2	2.67975	0.00313972	0.0909091	0.170392	0.893302
GO:1902903	regulation of supramolecular fiber organization	0.0288446	11.0475	12	1.08622	0.0313316	0.426478	1	289	9.80418	11	1.12197	0.0172685	0.0380623	0.391809	1
GO:0019748	secondary metabolic process	0.00379429	1.45321	2	1.37626	0.00522193	0.426688	1	46	1.56053	2	1.28162	0.00313972	0.0434783	0.465608	1
GO:0043436	oxoacid metabolic process	0.0774689	29.6706	31	1.0448	0.0809399	0.426715	1	948	32.1604	33	1.02611	0.0518053	0.0348101	0.464865	1
GO:0050849	negative regulation of calcium-mediated signaling	0.00145165	0.55598	1	1.79862	0.00261097	0.426722	1	18	0.610641	1	1.63762	0.00156986	0.0555556	0.462875	1
GO:0099612	protein localization to axon	0.00145275	0.556404	1	1.79726	0.00261097	0.426965	1	7	0.237471	1	4.21103	0.00156986	0.142857	0.214655	0.980439
GO:2000649	regulation of sodium ion transmembrane transporter activity	0.00623247	2.38703	3	1.25679	0.0078329	0.427217	1	47	1.59445	3	1.88153	0.00470958	0.0638298	0.213211	0.980439
GO:0060314	regulation of ryanodine-sensitive calcium-release channel activity	0.00379879	1.45494	2	1.37463	0.00522193	0.427274	1	26	0.882037	2	2.26748	0.00313972	0.0769231	0.220121	0.997573
GO:0060347	heart trabecula formation	0.00145703	0.558041	1	1.79198	0.00261097	0.427903	1	15	0.508867	1	1.96515	0.00156986	0.0666667	0.404227	1
GO:0030575	nuclear body organization	0.00145783	0.558347	1	1.791	0.00261097	0.428079	1	11	0.373169	1	2.67975	0.00156986	0.0909091	0.315967	1
GO:0048755	branching morphogenesis of a nerve	0.00145928	0.558905	1	1.78921	0.00261097	0.428399	1	5	0.169622	1	5.89545	0.00156986	0.2	0.158513	0.852074
GO:0043038	amino acid activation	0.00380822	1.45855	2	1.37123	0.00522193	0.428503	1	54	1.83192	2	1.09175	0.00313972	0.037037	0.551149	1
GO:0007260	tyrosine phosphorylation of STAT protein	0.00146375	0.560618	1	1.78374	0.00261097	0.429378	1	9	0.30532	1	3.27525	0.00156986	0.111111	0.267057	1
GO:1905517	macrophage migration	0.00146477	0.561009	1	1.7825	0.00261097	0.429602	1	15	0.508867	1	1.96515	0.00156986	0.0666667	0.404227	1
GO:0002090	regulation of receptor internalization	0.00625858	2.39704	3	1.25154	0.0078329	0.429843	1	38	1.28913	3	2.32715	0.00470958	0.0789474	0.137356	0.808341
GO:0033044	regulation of chromosome organization	0.0137341	5.26016	6	1.14065	0.0156658	0.429901	1	155	5.2583	5	0.950879	0.00784929	0.0322581	0.608065	1
GO:0009615	response to virus	0.0162557	6.22592	7	1.12433	0.0182768	0.430229	1	262	8.88821	7	0.78756	0.010989	0.0267176	0.789454	1
GO:0034470	ncRNA processing	0.0213115	8.16231	9	1.10263	0.0234987	0.430337	1	396	13.4341	9	0.669937	0.0141287	0.0227273	0.924237	1
GO:0072595	maintenance of protein localization in organelle	0.00146995	0.562992	1	1.77622	0.00261097	0.430733	1	31	1.05166	1	0.950879	0.00156986	0.0322581	0.65726	1
GO:0014889	muscle atrophy	0.00146999	0.563006	1	1.77618	0.00261097	0.430741	1	11	0.373169	1	2.67975	0.00156986	0.0909091	0.315967	1
GO:1901655	cellular response to ketone	0.0112418	4.3056	5	1.16128	0.0130548	0.430976	1	87	2.95143	4	1.35528	0.00627943	0.045977	0.341632	1
GO:0034030	ribonucleoside bisphosphate biosynthetic process	0.00147149	0.563579	1	1.77438	0.00261097	0.431068	1	16	0.542792	1	1.84233	0.00156986	0.0625	0.424454	1
GO:0034033	purine nucleoside bisphosphate biosynthetic process	0.00147149	0.563579	1	1.77438	0.00261097	0.431068	1	16	0.542792	1	1.84233	0.00156986	0.0625	0.424454	1
GO:0002793	positive regulation of peptide secretion	0.00874915	3.35092	4	1.1937	0.0104439	0.431223	1	93	3.15498	4	1.26784	0.00627943	0.0430108	0.388093	1
GO:0002237	response to molecule of bacterial origin	0.0289484	11.0872	12	1.08233	0.0313316	0.431291	1	317	10.7541	10	0.929881	0.0156986	0.0315457	0.637337	1
GO:0006813	potassium ion transport	0.0238677	9.14133	10	1.09393	0.0261097	0.431425	1	177	6.00463	7	1.16577	0.010989	0.039548	0.394415	1
GO:0072268	pattern specification involved in metanephros development	0.00147387	0.564492	1	1.77151	0.00261097	0.431588	1	4	0.135698	1	7.36931	0.00156986	0.25	0.128957	0.775995
GO:0006298	mismatch repair	0.00147458	0.564763	1	1.77066	0.00261097	0.431742	1	28	0.949886	1	1.05276	0.00156986	0.0357143	0.619808	1
GO:0009147	pyrimidine nucleoside triphosphate metabolic process	0.00147505	0.564944	1	1.77009	0.00261097	0.431845	1	21	0.712414	1	1.40368	0.00156986	0.0476191	0.515759	1
GO:0002088	lens development in camera-type eye	0.0112539	4.31024	5	1.16003	0.0130548	0.431878	1	66	2.23902	5	2.23312	0.00784929	0.0757576	0.0730312	0.60632
GO:0048812	neuron projection morphogenesis	0.0750785	28.7551	30	1.04329	0.078329	0.431987	1	441	14.9607	28	1.87157	0.043956	0.0634921	0.00117725	0.0580204
GO:0006930	substrate-dependent cell migration, cell extension	0.00147732	0.565814	1	1.76737	0.00261097	0.43234	1	9	0.30532	1	3.27525	0.00156986	0.111111	0.267057	1
GO:1902583	multi-organism intracellular transport	0.00384287	1.47182	2	1.35886	0.00522193	0.433006	1	65	2.20509	2	0.906992	0.00313972	0.0307692	0.652222	1
GO:0010759	positive regulation of macrophage chemotaxis	0.00148097	0.567211	1	1.76301	0.00261097	0.433133	1	15	0.508867	1	1.96515	0.00156986	0.0666667	0.404227	1
GO:0098801	regulation of renal system process	0.00384506	1.47266	2	1.35809	0.00522193	0.43329	1	35	1.18736	2	1.68441	0.00313972	0.0571429	0.334001	1
GO:0006553	lysine metabolic process	0.00148233	0.567734	1	1.76139	0.00261097	0.43343	1	13	0.441018	1	2.26748	0.00156986	0.0769231	0.361618	1
GO:0009408	response to heat	0.00877612	3.36125	4	1.19003	0.0104439	0.433503	1	93	3.15498	4	1.26784	0.00627943	0.0430108	0.388093	1
GO:0007028	cytoplasm organization	0.00148417	0.568437	1	1.75921	0.00261097	0.433829	1	10	0.339245	1	2.94772	0.00156986	0.1	0.291933	1
GO:1901657	glycosyl compound metabolic process	0.0264621	10.135	11	1.08535	0.0287206	0.434062	1	396	13.4341	10	0.744375	0.0156986	0.0252525	0.868041	1
GO:0071361	cellular response to ethanol	0.00148706	0.569545	1	1.75579	0.00261097	0.434457	1	14	0.474943	1	2.10552	0.00156986	0.0714286	0.38329	1
GO:0006026	aminoglycan catabolic process	0.00631016	2.41679	3	1.24132	0.0078329	0.435015	1	67	2.27294	2	0.879918	0.00313972	0.0298507	0.668521	1
GO:0060670	branching involved in labyrinthine layer morphogenesis	0.0014905	0.570861	1	1.75174	0.00261097	0.435202	1	12	0.407094	1	2.45644	0.00156986	0.0833333	0.339186	1
GO:0003174	mitral valve development	0.00149079	0.570973	1	1.7514	0.00261097	0.435265	1	11	0.373169	1	2.67975	0.00156986	0.0909091	0.315967	1
GO:0021533	cell differentiation in hindbrain	0.00386057	1.4786	2	1.35263	0.00522193	0.435298	1	18	0.610641	1	1.63762	0.00156986	0.0555556	0.462875	1
GO:0070293	renal absorption	0.00149109	0.571087	1	1.75105	0.00261097	0.43533	1	15	0.508867	1	1.96515	0.00156986	0.0666667	0.404227	1
GO:0018216	peptidyl-arginine methylation	0.00149199	0.571431	1	1.74999	0.00261097	0.435524	1	16	0.542792	1	1.84233	0.00156986	0.0625	0.424454	1
GO:0060324	face development	0.00631633	2.41915	3	1.2401	0.0078329	0.435633	1	50	1.69622	3	1.76863	0.00470958	0.06	0.240234	1
GO:1905523	positive regulation of macrophage migration	0.00149313	0.571869	1	1.74865	0.00261097	0.435772	1	16	0.542792	1	1.84233	0.00156986	0.0625	0.424454	1
GO:0030838	positive regulation of actin filament polymerization	0.00631803	2.41981	3	1.23977	0.0078329	0.435803	1	73	2.47649	3	1.21139	0.00470958	0.0410959	0.452482	1
GO:0042752	regulation of circadian rhythm	0.0113077	4.33085	5	1.15451	0.0130548	0.435881	1	100	3.39245	5	1.47386	0.00784929	0.05	0.25211	1
GO:1902107	positive regulation of leukocyte differentiation	0.0163488	6.26159	7	1.11793	0.0182768	0.435978	1	132	4.47803	7	1.56319	0.010989	0.0530303	0.16207	0.86624
GO:0010523	negative regulation of calcium ion transport into cytosol	0.00149418	0.572272	1	1.74742	0.00261097	0.436	1	17	0.576716	1	1.73395	0.00156986	0.0588235	0.443996	1
GO:0030817	regulation of cAMP biosynthetic process	0.0163493	6.26178	7	1.11789	0.0182768	0.436009	1	127	4.30841	6	1.39263	0.00941915	0.0472441	0.262298	1
GO:1903959	regulation of anion transmembrane transport	0.00386649	1.48087	2	1.35056	0.00522193	0.436063	1	37	1.25521	2	1.59336	0.00313972	0.054054	0.358867	1
GO:0002043	blood vessel endothelial cell proliferation involved in sprouting angiogenesis	0.00149465	0.572452	1	1.74687	0.00261097	0.436101	1	7	0.237471	1	4.21103	0.00156986	0.142857	0.214655	0.980439
GO:0060769	positive regulation of epithelial cell proliferation involved in prostate gland development	0.00149563	0.572828	1	1.74572	0.00261097	0.436313	1	3	0.101773	1	9.82575	0.00156986	0.333333	0.0983649	0.692554
GO:2001056	positive regulation of cysteine-type endopeptidase activity	0.011315	4.33362	5	1.15377	0.0130548	0.436418	1	128	4.34233	5	1.15145	0.00784929	0.0390625	0.439068	1
GO:0061140	lung secretory cell differentiation	0.00149715	0.573409	1	1.74396	0.00261097	0.436641	1	9	0.30532	1	3.27525	0.00156986	0.111111	0.267057	1
GO:0050913	sensory perception of bitter taste	0.00149721	0.573432	1	1.74389	0.00261097	0.436654	1	41	1.3909	1	0.718957	0.00156986	0.0243902	0.757458	1
GO:0021517	ventral spinal cord development	0.00881408	3.37579	4	1.18491	0.0104439	0.436708	1	44	1.49268	4	2.67975	0.00627943	0.0909091	0.0612479	0.576299
GO:0021695	cerebellar cortex development	0.00632886	2.42395	3	1.23765	0.0078329	0.436887	1	45	1.5266	2	1.3101	0.00313972	0.0444444	0.454249	1
GO:0045945	positive regulation of transcription from RNA polymerase III promoter	0.00149837	0.573876	1	1.74254	0.00261097	0.436905	1	11	0.373169	1	2.67975	0.00156986	0.0909091	0.315967	1
GO:0014745	negative regulation of muscle adaptation	0.00149915	0.574174	1	1.74163	0.00261097	0.437073	1	11	0.373169	1	2.67975	0.00156986	0.0909091	0.315967	1
GO:0032836	glomerular basement membrane development	0.00150025	0.574595	1	1.74036	0.00261097	0.43731	1	10	0.339245	1	2.94772	0.00156986	0.1	0.291933	1
GO:0048643	positive regulation of skeletal muscle tissue development	0.00387673	1.48479	2	1.34699	0.00522193	0.437387	1	25	0.848112	2	2.35818	0.00313972	0.08	0.207548	0.980439
GO:0007220	Notch receptor processing	0.00150166	0.575134	1	1.73872	0.00261097	0.437614	1	17	0.576716	1	1.73395	0.00156986	0.0588235	0.443996	1
GO:0051188	cofactor biosynthetic process	0.0138492	5.30424	6	1.13117	0.0156658	0.437632	1	173	5.86893	6	1.02233	0.00941915	0.0346821	0.536153	1
GO:0061343	cell adhesion involved in heart morphogenesis	0.00150317	0.575714	1	1.73697	0.00261097	0.437941	1	4	0.135698	1	7.36931	0.00156986	0.25	0.128957	0.775995
GO:0042417	dopamine metabolic process	0.00388121	1.4865	2	1.34544	0.00522193	0.437965	1	27	0.915961	2	2.1835	0.00313972	0.0740741	0.232755	1
GO:0007094	mitotic spindle assembly checkpoint	0.00150405	0.576053	1	1.73595	0.00261097	0.438131	1	19	0.644565	1	1.55143	0.00156986	0.0526316	0.481115	1
GO:0001829	trophectodermal cell differentiation	0.00150466	0.576286	1	1.73525	0.00261097	0.438262	1	15	0.508867	1	1.96515	0.00156986	0.0666667	0.404227	1
GO:0060965	negative regulation of gene silencing by miRNA	0.00150602	0.576804	1	1.73369	0.00261097	0.438553	1	11	0.373169	1	2.67975	0.00156986	0.0909091	0.315967	1
GO:0055093	response to hyperoxia	0.00150649	0.576984	1	1.73315	0.00261097	0.438655	1	22	0.746339	1	1.33987	0.00156986	0.0454546	0.532205	1
GO:0032504	multicellular organism reproduction	0.077889	29.8315	31	1.03917	0.0809399	0.438865	1	791	26.8343	29	1.08071	0.0455259	0.0366624	0.35961	1
GO:0032277	negative regulation of gonadotropin secretion	0.0015075	0.577372	1	1.73199	0.00261097	0.438873	1	7	0.237471	1	4.21103	0.00156986	0.142857	0.214655	0.980439
GO:0047497	mitochondrion transport along microtubule	0.00150862	0.5778	1	1.7307	0.00261097	0.439113	1	18	0.610641	1	1.63762	0.00156986	0.0555556	0.462875	1
GO:0043501	skeletal muscle adaptation	0.00150986	0.578278	1	1.72927	0.00261097	0.439382	1	11	0.373169	1	2.67975	0.00156986	0.0909091	0.315967	1
GO:0072332	intrinsic apoptotic signaling pathway by p53 class mediator	0.00635469	2.43385	3	1.23262	0.0078329	0.439468	1	57	1.93369	2	1.03429	0.00313972	0.0350877	0.580646	1
GO:0090311	regulation of protein deacetylation	0.00389567	1.49204	2	1.34044	0.00522193	0.43983	1	38	1.28913	1	0.775717	0.00156986	0.0263158	0.73094	1
GO:0055013	cardiac muscle cell development	0.00635861	2.43535	3	1.23186	0.0078329	0.439859	1	47	1.59445	2	1.25435	0.00313972	0.0425532	0.476826	1
GO:0051056	regulation of small GTPase mediated signal transduction	0.0368068	14.097	15	1.06405	0.0391645	0.440026	1	313	10.6184	12	1.13012	0.0188383	0.0383387	0.374051	1
GO:0032740	positive regulation of interleukin-17 production	0.00151398	0.579855	1	1.72457	0.00261097	0.440266	1	13	0.441018	1	2.26748	0.00156986	0.0769231	0.361618	1
GO:0097305	response to alcohol	0.0189574	7.2607	8	1.10182	0.0208877	0.440437	1	170	5.76716	8	1.38716	0.0125589	0.0470588	0.221028	0.999487
GO:0045494	photoreceptor cell maintenance	0.00390151	1.49428	2	1.33844	0.00522193	0.440581	1	35	1.18736	2	1.68441	0.00313972	0.0571429	0.334001	1
GO:0008610	lipid biosynthetic process	0.0496442	19.0137	20	1.05187	0.0522193	0.440657	1	577	19.5744	21	1.07283	0.032967	0.0363952	0.401838	1
GO:0006611	protein export from nucleus	0.00151855	0.581604	1	1.71938	0.00261097	0.441246	1	26	0.882037	1	1.13374	0.00156986	0.0384615	0.592597	1
GO:0018149	peptide cross-linking	0.00390779	1.49669	2	1.33629	0.00522193	0.44139	1	59	2.00154	2	0.999228	0.00313972	0.0338983	0.599505	1
GO:0045607	regulation of auditory receptor cell differentiation	0.00152308	0.583342	1	1.71426	0.00261097	0.442218	1	8	0.271396	1	3.68465	0.00156986	0.125	0.241307	1
GO:0098660	inorganic ion transmembrane transport	0.0651226	24.942	26	1.04242	0.0678851	0.442275	1	619	20.9992	23	1.09528	0.0361067	0.0371567	0.356555	1
GO:0000097	sulfur amino acid biosynthetic process	0.0015235	0.583499	1	1.7138	0.00261097	0.442306	1	17	0.576716	1	1.73395	0.00156986	0.0588235	0.443996	1
GO:0010765	positive regulation of sodium ion transport	0.00391856	1.50081	2	1.33262	0.00522193	0.442774	1	31	1.05166	2	1.90176	0.00313972	0.0645161	0.283538	1
GO:0048103	somatic stem cell division	0.00391868	1.50085	2	1.33258	0.00522193	0.442789	1	22	0.746339	2	2.67975	0.00313972	0.0909091	0.170392	0.893302
GO:0061028	establishment of endothelial barrier	0.0039202	1.50144	2	1.33206	0.00522193	0.442984	1	27	0.915961	2	2.1835	0.00313972	0.0740741	0.232755	1
GO:0070661	leukocyte proliferation	0.00889281	3.40595	4	1.17442	0.0104439	0.443338	1	88	2.98535	3	1.00491	0.00470958	0.0340909	0.577865	1
GO:0051494	negative regulation of cytoskeleton organization	0.0114104	4.37017	5	1.14412	0.0130548	0.443497	1	116	3.93524	5	1.27057	0.00784929	0.0431035	0.358212	1
GO:0061550	cranial ganglion development	0.00153034	0.586121	1	1.70613	0.00261097	0.443768	1	5	0.169622	1	5.89545	0.00156986	0.2	0.158513	0.852074
GO:0060760	positive regulation of response to cytokine stimulus	0.00392652	1.50386	2	1.32991	0.00522193	0.443796	1	45	1.5266	2	1.3101	0.00313972	0.0444444	0.454249	1
GO:1904798	positive regulation of core promoter binding	0.00153244	0.586926	1	1.70379	0.00261097	0.444217	1	6	0.203547	1	4.91287	0.00156986	0.166667	0.187068	0.916124
GO:0045429	positive regulation of nitric oxide biosynthetic process	0.00393015	1.50524	2	1.32869	0.00522193	0.444261	1	41	1.3909	2	1.43791	0.00313972	0.0487805	0.407487	1
GO:0061564	axon development	0.0651858	24.9661	26	1.04141	0.0678851	0.444264	1	374	12.6878	24	1.89159	0.0376766	0.0641711	0.0022359	0.0860025
GO:2000756	regulation of peptidyl-lysine acetylation	0.0064043	2.45285	3	1.22307	0.0078329	0.444412	1	56	1.89977	2	1.05276	0.00313972	0.0357143	0.570974	1
GO:0045762	positive regulation of adenylate cyclase activity	0.00640569	2.45338	3	1.2228	0.0078329	0.44455	1	47	1.59445	2	1.25435	0.00313972	0.0425532	0.476826	1
GO:0007517	muscle organ development	0.0369197	14.1402	15	1.0608	0.0391645	0.444695	1	282	9.5667	14	1.46341	0.021978	0.0496454	0.10064	0.696393
GO:0046856	phosphatidylinositol dephosphorylation	0.00153519	0.587979	1	1.70074	0.00261097	0.444802	1	22	0.746339	1	1.33987	0.00156986	0.0454546	0.532205	1
GO:0031954	positive regulation of protein autophosphorylation	0.00393707	1.5079	2	1.32635	0.00522193	0.445149	1	26	0.882037	2	2.26748	0.00313972	0.0769231	0.220121	0.997573
GO:0033013	tetrapyrrole metabolic process	0.00393801	1.50826	2	1.32603	0.00522193	0.445269	1	57	1.93369	2	1.03429	0.00313972	0.0350877	0.580646	1
GO:0010613	positive regulation of cardiac muscle hypertrophy	0.0039388	1.50856	2	1.32577	0.00522193	0.44537	1	24	0.814188	2	2.45644	0.00313972	0.0833333	0.195054	0.941914
GO:0048858	cell projection morphogenesis	0.0755494	28.9354	30	1.03679	0.078329	0.44583	1	449	15.2321	28	1.83822	0.043956	0.0623608	0.00153628	0.0685283
GO:0033089	positive regulation of T cell differentiation in thymus	0.00154008	0.589852	1	1.69534	0.00261097	0.445842	1	10	0.339245	1	2.94772	0.00156986	0.1	0.291933	1
GO:0050819	negative regulation of coagulation	0.00394573	1.51121	2	1.32344	0.00522193	0.446258	1	49	1.6623	2	1.20315	0.00313972	0.0408163	0.498824	1
GO:0007635	chemosensory behavior	0.00154273	0.590865	1	1.69243	0.00261097	0.446405	1	17	0.576716	1	1.73395	0.00156986	0.0588235	0.443996	1
GO:0032101	regulation of response to external stimulus	0.0704147	26.9688	28	1.03824	0.0731071	0.44655	1	733	24.8666	27	1.08579	0.0423862	0.0368349	0.357117	1
GO:0048285	organelle fission	0.0241685	9.25654	10	1.08032	0.0261097	0.44676	1	322	10.9237	10	0.915442	0.0156986	0.0310559	0.656639	1
GO:0060055	angiogenesis involved in wound healing	0.00154443	0.591517	1	1.69057	0.00261097	0.446766	1	16	0.542792	1	1.84233	0.00156986	0.0625	0.424454	1
GO:0014819	regulation of skeletal muscle contraction	0.00154502	0.591741	1	1.68993	0.00261097	0.44689	1	13	0.441018	1	2.26748	0.00156986	0.0769231	0.361618	1
GO:0032530	regulation of microvillus organization	0.00154578	0.592034	1	1.68909	0.00261097	0.447053	1	13	0.441018	1	2.26748	0.00156986	0.0769231	0.361618	1
GO:0060964	regulation of gene silencing by miRNA	0.00643391	2.46419	3	1.21744	0.0078329	0.447355	1	106	3.59599	3	0.834261	0.00470958	0.0283019	0.702219	1
GO:0048145	regulation of fibroblast proliferation	0.0114628	4.39025	5	1.13889	0.0130548	0.447378	1	84	2.84966	4	1.40368	0.00627943	0.0476191	0.318427	1
GO:0046620	regulation of organ growth	0.0140064	5.36447	6	1.11847	0.0156658	0.448163	1	83	2.81573	6	2.13089	0.00941915	0.0722892	0.0627383	0.576299
GO:0051154	negative regulation of striated muscle cell differentiation	0.00396356	1.51804	2	1.31749	0.00522193	0.448538	1	31	1.05166	2	1.90176	0.00313972	0.0645161	0.283538	1
GO:0002718	regulation of cytokine production involved in immune response	0.00644705	2.46922	3	1.21496	0.0078329	0.448658	1	65	2.20509	2	0.906992	0.00313972	0.0307692	0.652222	1
GO:0044255	cellular lipid metabolic process	0.0808108	30.9505	32	1.03391	0.0835509	0.4487	1	985	33.4156	34	1.01749	0.0533752	0.0345178	0.483856	1
GO:0018958	phenol-containing compound metabolic process	0.0114818	4.39754	5	1.137	0.0130548	0.448784	1	79	2.68003	4	1.49252	0.00627943	0.0506329	0.280094	1
GO:2000641	regulation of early endosome to late endosome transport	0.00155401	0.595184	1	1.68015	0.00261097	0.448794	1	17	0.576716	1	1.73395	0.00156986	0.0588235	0.443996	1
GO:0050966	detection of mechanical stimulus involved in sensory perception of pain	0.00155677	0.596244	1	1.67717	0.00261097	0.449379	1	10	0.339245	1	2.94772	0.00156986	0.1	0.291933	1
GO:0032402	melanosome transport	0.00155685	0.596273	1	1.67708	0.00261097	0.449395	1	21	0.712414	1	1.40368	0.00156986	0.0476191	0.515759	1
GO:0086103	G-protein coupled receptor signaling pathway involved in heart process	0.00155777	0.596625	1	1.67609	0.00261097	0.449589	1	7	0.237471	1	4.21103	0.00156986	0.142857	0.214655	0.980439
GO:0055083	monovalent inorganic anion homeostasis	0.00155946	0.597274	1	1.67427	0.00261097	0.449947	1	17	0.576716	1	1.73395	0.00156986	0.0588235	0.443996	1
GO:0046928	regulation of neurotransmitter secretion	0.00646064	2.47443	3	1.2124	0.0078329	0.450006	1	53	1.798	3	1.66852	0.00470958	0.0566038	0.267781	1
GO:0045841	negative regulation of mitotic metaphase/anaphase transition	0.00156046	0.597656	1	1.67321	0.00261097	0.450157	1	20	0.67849	1	1.47386	0.00156986	0.05	0.498735	1
GO:1903242	regulation of cardiac muscle hypertrophy in response to stress	0.0015607	0.597748	1	1.67294	0.00261097	0.450208	1	9	0.30532	1	3.27525	0.00156986	0.111111	0.267057	1
GO:0006363	termination of RNA polymerase I transcription	0.00156076	0.597773	1	1.67288	0.00261097	0.450222	1	31	1.05166	1	0.950879	0.00156986	0.0322581	0.65726	1
GO:0050912	detection of chemical stimulus involved in sensory perception of taste	0.0015615	0.598054	1	1.67209	0.00261097	0.450376	1	42	1.42483	1	0.701839	0.00156986	0.0238095	0.765704	1
GO:0050766	positive regulation of phagocytosis	0.00397864	1.52382	2	1.31249	0.00522193	0.450462	1	46	1.56053	2	1.28162	0.00313972	0.0434783	0.465608	1
GO:0035330	regulation of hippo signaling	0.00156207	0.598273	1	1.67148	0.00261097	0.450497	1	11	0.373169	1	2.67975	0.00156986	0.0909091	0.315967	1
GO:0050650	chondroitin sulfate proteoglycan biosynthetic process	0.00397948	1.52414	2	1.31222	0.00522193	0.450568	1	29	0.98381	2	2.03291	0.00313972	0.0689655	0.25813	1
GO:0042509	regulation of tyrosine phosphorylation of STAT protein	0.0064677	2.47713	3	1.21108	0.0078329	0.450705	1	70	2.37471	3	1.26331	0.00470958	0.0428571	0.425529	1
GO:0010633	negative regulation of epithelial cell migration	0.00898111	3.43976	4	1.16287	0.0104439	0.450747	1	60	2.03547	4	1.96515	0.00627943	0.0666667	0.145938	0.844857
GO:0030804	positive regulation of cyclic nucleotide biosynthetic process	0.0115104	4.40849	5	1.13418	0.0130548	0.450896	1	101	3.42637	4	1.16742	0.00627943	0.039604	0.449231	1
GO:0006293	nucleotide-excision repair, preincision complex stabilization	0.00156416	0.599071	1	1.66925	0.00261097	0.450936	1	21	0.712414	1	1.40368	0.00156986	0.0476191	0.515759	1
GO:0040018	positive regulation of multicellular organism growth	0.00398292	1.52546	2	1.31108	0.00522193	0.451007	1	32	1.08558	2	1.84233	0.00313972	0.0625	0.296218	1
GO:0042482	positive regulation of odontogenesis	0.00156536	0.599532	1	1.66797	0.00261097	0.451189	1	11	0.373169	1	2.67975	0.00156986	0.0909091	0.315967	1
GO:0006295	nucleotide-excision repair, DNA incision, 3'-to lesion	0.00156752	0.600362	1	1.66566	0.00261097	0.451645	1	22	0.746339	1	1.33987	0.00156986	0.0454546	0.532205	1
GO:0032922	circadian regulation of gene expression	0.00647968	2.48172	3	1.20884	0.0078329	0.451891	1	55	1.86585	3	1.60785	0.00470958	0.0545455	0.286343	1
GO:0032387	negative regulation of intracellular transport	0.011525	4.41406	5	1.13274	0.0130548	0.451968	1	115	3.90131	5	1.28162	0.00784929	0.0434783	0.351455	1
GO:0048010	vascular endothelial growth factor receptor signaling pathway	0.00899576	3.44538	4	1.16098	0.0104439	0.451973	1	73	2.47649	4	1.61519	0.00627943	0.0547945	0.235212	1
GO:0043030	regulation of macrophage activation	0.00399695	1.53083	2	1.30648	0.00522193	0.452793	1	38	1.28913	2	1.55143	0.00313972	0.0526316	0.371173	1
GO:0010460	positive regulation of heart rate	0.00399725	1.53095	2	1.30638	0.00522193	0.452831	1	23	0.780263	2	2.56324	0.00313972	0.0869565	0.182661	0.916124
GO:0060421	positive regulation of heart growth	0.00649394	2.48718	3	1.20619	0.0078329	0.453302	1	34	1.15343	3	2.60093	0.00470958	0.0882353	0.107289	0.731693
GO:1903364	positive regulation of cellular protein catabolic process	0.0166323	6.37015	7	1.09888	0.0182768	0.453425	1	195	6.61527	7	1.05816	0.010989	0.0358974	0.493681	1
GO:0035414	negative regulation of catenin import into nucleus	0.00157748	0.604176	1	1.65515	0.00261097	0.453736	1	11	0.373169	1	2.67975	0.00156986	0.0909091	0.315967	1
GO:0007051	spindle organization	0.00901747	3.45369	4	1.15818	0.0104439	0.453788	1	126	4.27449	4	0.935785	0.00627943	0.031746	0.623	1
GO:0015807	L-amino acid transport	0.00400624	1.53439	2	1.30345	0.00522193	0.453972	1	60	2.03547	2	0.982575	0.00313972	0.0333333	0.608693	1
GO:1902806	regulation of cell cycle G1/S phase transition	0.0140942	5.39807	6	1.11151	0.0156658	0.454021	1	156	5.29222	6	1.13374	0.00941915	0.0384615	0.436232	1
GO:1903651	positive regulation of cytoplasmic transport	0.0015789	0.604719	1	1.65366	0.00261097	0.454033	1	10	0.339245	1	2.94772	0.00156986	0.1	0.291933	1
GO:1901983	regulation of protein acetylation	0.00650308	2.49068	3	1.20449	0.0078329	0.454205	1	63	2.13724	2	0.935785	0.00313972	0.031746	0.63529	1
GO:0045581	negative regulation of T cell differentiation	0.0040094	1.5356	2	1.30242	0.00522193	0.454375	1	35	1.18736	2	1.68441	0.00313972	0.0571429	0.334001	1
GO:0060445	branching involved in salivary gland morphogenesis	0.00400943	1.53561	2	1.30241	0.00522193	0.454378	1	17	0.576716	2	3.46791	0.00313972	0.117647	0.111787	0.745566
GO:0035358	regulation of peroxisome proliferator activated receptor signaling pathway	0.00158088	0.605475	1	1.6516	0.00261097	0.454446	1	12	0.407094	1	2.45644	0.00156986	0.0833333	0.339186	1
GO:0031340	positive regulation of vesicle fusion	0.00158304	0.606304	1	1.64934	0.00261097	0.454899	1	8	0.271396	1	3.68465	0.00156986	0.125	0.241307	1
GO:0048703	embryonic viscerocranium morphogenesis	0.00158304	0.606305	1	1.64934	0.00261097	0.4549	1	10	0.339245	1	2.94772	0.00156986	0.1	0.291933	1
GO:1901016	regulation of potassium ion transmembrane transporter activity	0.00651105	2.49373	3	1.20302	0.0078329	0.454992	1	50	1.69622	3	1.76863	0.00470958	0.06	0.240234	1
GO:0071320	cellular response to cAMP	0.00651429	2.49497	3	1.20242	0.0078329	0.455312	1	49	1.6623	3	1.80473	0.00470958	0.0612245	0.231158	1
GO:0006906	vesicle fusion	0.00903599	3.46078	4	1.15581	0.0104439	0.455335	1	98	3.3246	4	1.20315	0.00627943	0.0408163	0.426485	1
GO:0046794	transport of virus	0.00402057	1.53988	2	1.2988	0.00522193	0.455791	1	67	2.27294	2	0.879918	0.00313972	0.0298507	0.668521	1
GO:0006082	organic acid metabolic process	0.0784811	30.0583	31	1.03133	0.0809399	0.456018	1	965	32.7371	33	1.00803	0.0518053	0.0341969	0.507083	1
GO:0034394	protein localization to cell surface	0.00402414	1.54124	2	1.29765	0.00522193	0.456243	1	24	0.814188	2	2.45644	0.00313972	0.0833333	0.195054	0.941914
GO:1904796	regulation of core promoter binding	0.00159136	0.609489	1	1.64072	0.00261097	0.456635	1	7	0.237471	1	4.21103	0.00156986	0.142857	0.214655	0.980439
GO:0051304	chromosome separation	0.00159147	0.609534	1	1.6406	0.00261097	0.45666	1	24	0.814188	1	1.22822	0.00156986	0.0416667	0.563442	1
GO:0010596	negative regulation of endothelial cell migration	0.00652929	2.50072	3	1.19966	0.0078329	0.456791	1	43	1.45875	3	2.05655	0.00470958	0.0697674	0.178345	0.916124
GO:0006362	transcription elongation from RNA polymerase I promoter	0.00159232	0.609859	1	1.63972	0.00261097	0.456837	1	30	1.01773	1	0.982575	0.00156986	0.0333333	0.645204	1
GO:0032835	glomerulus development	0.00905435	3.46782	4	1.15346	0.0104439	0.456867	1	53	1.798	4	2.2247	0.00627943	0.0754717	0.104742	0.718614
GO:0030889	negative regulation of B cell proliferation	0.00159365	0.610367	1	1.63836	0.00261097	0.457113	1	16	0.542792	1	1.84233	0.00156986	0.0625	0.424454	1
GO:0000187	activation of MAPK activity	0.0166965	6.39475	7	1.09465	0.0182768	0.457364	1	142	4.81728	6	1.24552	0.00941915	0.0422535	0.351292	1
GO:0007613	memory	0.0141484	5.41886	6	1.10724	0.0156658	0.457639	1	105	3.56207	6	1.68441	0.00941915	0.0571429	0.146737	0.846522
GO:0036258	multivesicular body assembly	0.00159697	0.61164	1	1.63495	0.00261097	0.457805	1	30	1.01773	1	0.982575	0.00156986	0.0333333	0.645204	1
GO:0071156	regulation of cell cycle arrest	0.00906625	3.47237	4	1.15195	0.0104439	0.45786	1	111	3.76562	4	1.06224	0.00627943	0.036036	0.522635	1
GO:0030852	regulation of granulocyte differentiation	0.00159773	0.611932	1	1.63417	0.00261097	0.457963	1	15	0.508867	1	1.96515	0.00156986	0.0666667	0.404227	1
GO:0021522	spinal cord motor neuron differentiation	0.00655055	2.50886	3	1.19576	0.0078329	0.458886	1	32	1.08558	3	2.76349	0.00470958	0.09375	0.0933482	0.692554
GO:0007033	vacuole organization	0.00907993	3.47761	4	1.15021	0.0104439	0.459	1	129	4.37626	3	0.685517	0.00470958	0.0232558	0.817904	1
GO:0061312	BMP signaling pathway involved in heart development	0.00160304	0.613966	1	1.62875	0.00261097	0.459066	1	6	0.203547	1	4.91287	0.00156986	0.166667	0.187068	0.916124
GO:0002092	positive regulation of receptor internalization	0.00404647	1.5498	2	1.29049	0.00522193	0.459068	1	24	0.814188	2	2.45644	0.00313972	0.0833333	0.195054	0.941914
GO:0008064	regulation of actin polymerization or depolymerization	0.0141712	5.42758	6	1.10547	0.0156658	0.459154	1	160	5.42792	6	1.1054	0.00941915	0.0375	0.460251	1
GO:1902100	negative regulation of metaphase/anaphase transition of cell cycle	0.00160377	0.614245	1	1.62801	0.00261097	0.459218	1	21	0.712414	1	1.40368	0.00156986	0.0476191	0.515759	1
GO:0060391	positive regulation of SMAD protein import into nucleus	0.00160495	0.614697	1	1.62682	0.00261097	0.459462	1	12	0.407094	1	2.45644	0.00156986	0.0833333	0.339186	1
GO:0019886	antigen processing and presentation of exogenous peptide antigen via MHC class II	0.0065573	2.51145	3	1.19453	0.0078329	0.45955	1	95	3.22283	3	0.93086	0.00470958	0.031579	0.629842	1
GO:0032986	protein-DNA complex disassembly	0.00160591	0.615065	1	1.62584	0.00261097	0.459661	1	20	0.67849	1	1.47386	0.00156986	0.05	0.498735	1
GO:0009651	response to salt stress	0.00160603	0.615109	1	1.62573	0.00261097	0.459686	1	21	0.712414	1	1.40368	0.00156986	0.0476191	0.515759	1
GO:0060123	regulation of growth hormone secretion	0.00160676	0.615389	1	1.62499	0.00261097	0.459836	1	13	0.441018	1	2.26748	0.00156986	0.0769231	0.361618	1
GO:1900274	regulation of phospholipase C activity	0.00405498	1.55306	2	1.28778	0.00522193	0.460142	1	35	1.18736	2	1.68441	0.00313972	0.0571429	0.334001	1
GO:1903313	positive regulation of mRNA metabolic process	0.00405507	1.55309	2	1.28775	0.00522193	0.460153	1	52	1.76407	2	1.13374	0.00313972	0.0384615	0.530687	1
GO:0003148	outflow tract septum morphogenesis	0.00656669	2.51504	3	1.19282	0.0078329	0.460474	1	25	0.848112	3	3.53727	0.00470958	0.12	0.0513762	0.523171
GO:0070445	regulation of oligodendrocyte progenitor proliferation	0.00161046	0.616808	1	1.62125	0.00261097	0.460604	1	8	0.271396	1	3.68465	0.00156986	0.125	0.241307	1
GO:0042100	B cell proliferation	0.00405868	1.55448	2	1.28661	0.00522193	0.460609	1	39	1.32306	1	0.755827	0.00156986	0.025641	0.740086	1
GO:0046677	response to antibiotic	0.00405918	1.55467	2	1.28645	0.00522193	0.460672	1	49	1.6623	2	1.20315	0.00313972	0.0408163	0.498824	1
GO:0042102	positive regulation of T cell proliferation	0.00910111	3.48572	4	1.14754	0.0104439	0.460764	1	96	3.25675	4	1.22822	0.00627943	0.0416667	0.411188	1
GO:0045785	positive regulation of cell adhesion	0.0450446	17.2521	18	1.04335	0.0469974	0.460781	1	379	12.8574	16	1.24442	0.0251177	0.0422164	0.218745	0.995663
GO:0061136	regulation of proteasomal protein catabolic process	0.0142075	5.44146	6	1.10265	0.0156658	0.461566	1	153	5.19045	6	1.15597	0.00941915	0.0392157	0.418093	1
GO:0006862	nucleotide transport	0.00161666	0.61918	1	1.61504	0.00261097	0.461884	1	20	0.67849	1	1.47386	0.00156986	0.05	0.498735	1
GO:0007416	synapse assembly	0.0167707	6.42317	7	1.0898	0.0182768	0.461908	1	77	2.61219	5	1.91411	0.00784929	0.0649351	0.120448	0.775995
GO:0032401	establishment of melanosome localization	0.00161843	0.619858	1	1.61327	0.00261097	0.462249	1	22	0.746339	1	1.33987	0.00156986	0.0454546	0.532205	1
GO:0050965	detection of temperature stimulus involved in sensory perception of pain	0.00161896	0.620061	1	1.61274	0.00261097	0.462359	1	15	0.508867	1	1.96515	0.00156986	0.0666667	0.404227	1
GO:0051904	pigment granule transport	0.001619	0.620077	1	1.6127	0.00261097	0.462367	1	22	0.746339	1	1.33987	0.00156986	0.0454546	0.532205	1
GO:0061311	cell surface receptor signaling pathway involved in heart development	0.00407431	1.56046	2	1.28167	0.00522193	0.462577	1	21	0.712414	2	2.80736	0.00313972	0.0952381	0.15827	0.852074
GO:0009263	deoxyribonucleotide biosynthetic process	0.00162259	0.621451	1	1.60914	0.00261097	0.463107	1	13	0.441018	1	2.26748	0.00156986	0.0769231	0.361618	1
GO:0032754	positive regulation of interleukin-5 production	0.00162392	0.621959	1	1.60782	0.00261097	0.46338	1	11	0.373169	1	2.67975	0.00156986	0.0909091	0.315967	1
GO:0060147	regulation of posttranscriptional gene silencing	0.00659639	2.52642	3	1.18745	0.0078329	0.46339	1	109	3.69777	3	0.8113	0.00470958	0.0275229	0.719976	1
GO:0060966	regulation of gene silencing by RNA	0.00659639	2.52642	3	1.18745	0.0078329	0.46339	1	109	3.69777	3	0.8113	0.00470958	0.0275229	0.719976	1
GO:0007586	digestion	0.0116805	4.47362	5	1.11766	0.0130548	0.463411	1	136	4.61373	4	0.866978	0.00627943	0.0294118	0.681993	1
GO:0021543	pallium development	0.0270715	10.3684	11	1.06092	0.0287206	0.46357	1	164	5.56362	8	1.43791	0.0125589	0.0487805	0.194471	0.941914
GO:0036296	response to increased oxygen levels	0.00163015	0.624348	1	1.60167	0.00261097	0.464662	1	29	0.98381	1	1.01646	0.00156986	0.0344828	0.632725	1
GO:0031577	spindle checkpoint	0.00163165	0.624923	1	1.6002	0.00261097	0.464971	1	21	0.712414	1	1.40368	0.00156986	0.0476191	0.515759	1
GO:0036302	atrioventricular canal development	0.00163238	0.625201	1	1.59948	0.00261097	0.46512	1	7	0.237471	1	4.21103	0.00156986	0.142857	0.214655	0.980439
GO:0002686	negative regulation of leukocyte migration	0.0040954	1.56854	2	1.27507	0.00522193	0.465228	1	35	1.18736	1	0.842207	0.00156986	0.0285714	0.701528	1
GO:0030516	regulation of axon extension	0.0117057	4.48329	5	1.11525	0.0130548	0.465263	1	76	2.57826	4	1.55143	0.00627943	0.0526316	0.257456	1
GO:0006103	2-oxoglutarate metabolic process	0.00163326	0.62554	1	1.59862	0.00261097	0.465301	1	17	0.576716	1	1.73395	0.00156986	0.0588235	0.443996	1
GO:1904377	positive regulation of protein localization to cell periphery	0.00661663	2.53417	3	1.18382	0.0078329	0.465373	1	53	1.798	3	1.66852	0.00470958	0.0566038	0.267781	1
GO:0090174	organelle membrane fusion	0.00915745	3.5073	4	1.14048	0.0104439	0.465445	1	101	3.42637	4	1.16742	0.00627943	0.039604	0.449231	1
GO:0032729	positive regulation of interferon-gamma production	0.00661785	2.53464	3	1.1836	0.0078329	0.465492	1	62	2.10332	3	1.42632	0.00470958	0.0483871	0.351756	1
GO:0034776	response to histamine	0.00163422	0.625907	1	1.59768	0.00261097	0.465498	1	11	0.373169	1	2.67975	0.00156986	0.0909091	0.315967	1
GO:0034308	primary alcohol metabolic process	0.00409849	1.56972	2	1.27411	0.00522193	0.465615	1	58	1.96762	2	1.01646	0.00313972	0.0344828	0.590156	1
GO:0036257	multivesicular body organization	0.00163506	0.626228	1	1.59686	0.00261097	0.46567	1	31	1.05166	1	0.950879	0.00156986	0.0322581	0.65726	1
GO:1901136	carbohydrate derivative catabolic process	0.0168411	6.45016	7	1.08524	0.0182768	0.466216	1	173	5.86893	6	1.02233	0.00941915	0.0346821	0.536153	1
GO:0034111	negative regulation of homotypic cell-cell adhesion	0.00163932	0.62786	1	1.59271	0.00261097	0.466542	1	14	0.474943	1	2.10552	0.00156986	0.0714286	0.38329	1
GO:0044030	regulation of DNA methylation	0.00163938	0.627881	1	1.59266	0.00261097	0.466554	1	20	0.67849	1	1.47386	0.00156986	0.05	0.498735	1
GO:0032007	negative regulation of TOR signaling	0.00410651	1.57279	2	1.27162	0.00522193	0.46662	1	42	1.42483	2	1.40368	0.00313972	0.0476191	0.419367	1
GO:0072523	purine-containing compound catabolic process	0.0066295	2.5391	3	1.18152	0.0078329	0.466632	1	49	1.6623	3	1.80473	0.00470958	0.0612245	0.231158	1
GO:0014902	myotube differentiation	0.00662972	2.53918	3	1.18148	0.0078329	0.466654	1	54	1.83192	2	1.09175	0.00313972	0.037037	0.551149	1
GO:0030520	intracellular estrogen receptor signaling pathway	0.00164045	0.628292	1	1.59162	0.00261097	0.466773	1	22	0.746339	1	1.33987	0.00156986	0.0454546	0.532205	1
GO:0009948	anterior/posterior axis specification	0.00663126	2.53977	3	1.18121	0.0078329	0.466805	1	51	1.73015	3	1.73395	0.00470958	0.0588235	0.249368	1
GO:0006855	drug transmembrane transport	0.00164065	0.628368	1	1.59142	0.00261097	0.466813	1	22	0.746339	1	1.33987	0.00156986	0.0454546	0.532205	1
GO:0006105	succinate metabolic process	0.00164076	0.628411	1	1.59132	0.00261097	0.466836	1	11	0.373169	1	2.67975	0.00156986	0.0909091	0.315967	1
GO:0035020	regulation of Rac protein signal transduction	0.00164162	0.62874	1	1.59048	0.00261097	0.467012	1	14	0.474943	1	2.10552	0.00156986	0.0714286	0.38329	1
GO:0033262	regulation of nuclear cell cycle DNA replication	0.00164252	0.629084	1	1.58961	0.00261097	0.467196	1	13	0.441018	1	2.26748	0.00156986	0.0769231	0.361618	1
GO:0060297	regulation of sarcomere organization	0.00164635	0.630551	1	1.58591	0.00261097	0.467978	1	7	0.237471	1	4.21103	0.00156986	0.142857	0.214655	0.980439
GO:0010544	negative regulation of platelet activation	0.00164774	0.631086	1	1.58457	0.00261097	0.468263	1	18	0.610641	1	1.63762	0.00156986	0.0555556	0.462875	1
GO:0060149	negative regulation of posttranscriptional gene silencing	0.00164839	0.631332	1	1.58395	0.00261097	0.468394	1	13	0.441018	1	2.26748	0.00156986	0.0769231	0.361618	1
GO:0060967	negative regulation of gene silencing by RNA	0.00164839	0.631332	1	1.58395	0.00261097	0.468394	1	13	0.441018	1	2.26748	0.00156986	0.0769231	0.361618	1
GO:0034105	positive regulation of tissue remodeling	0.00412168	1.5786	2	1.26694	0.00522193	0.468518	1	28	0.949886	2	2.10552	0.00313972	0.0714286	0.24543	1
GO:0030832	regulation of actin filament length	0.014313	5.48188	6	1.09451	0.0156658	0.468569	1	161	5.46184	6	1.09853	0.00941915	0.0372671	0.466218	1
GO:0090141	positive regulation of mitochondrial fission	0.00165108	0.632364	1	1.58137	0.00261097	0.468943	1	15	0.508867	1	1.96515	0.00156986	0.0666667	0.404227	1
GO:0032649	regulation of interferon-gamma production	0.00920098	3.52398	4	1.13508	0.0104439	0.469052	1	90	3.0532	4	1.3101	0.00627943	0.0444444	0.364882	1
GO:0001937	negative regulation of endothelial cell proliferation	0.0041263	1.58037	2	1.26552	0.00522193	0.469096	1	31	1.05166	2	1.90176	0.00313972	0.0645161	0.283538	1
GO:0021527	spinal cord association neuron differentiation	0.00165268	0.632976	1	1.57984	0.00261097	0.469269	1	14	0.474943	1	2.10552	0.00156986	0.0714286	0.38329	1
GO:0001956	positive regulation of neurotransmitter secretion	0.00165526	0.633965	1	1.57737	0.00261097	0.469794	1	13	0.441018	1	2.26748	0.00156986	0.0769231	0.361618	1
GO:1903039	positive regulation of leukocyte cell-cell adhesion	0.0220474	8.44417	9	1.06582	0.0234987	0.469888	1	210	7.12414	8	1.12294	0.0125589	0.0380952	0.42016	1
GO:0010804	negative regulation of tumor necrosis factor-mediated signaling pathway	0.00165695	0.634612	1	1.57577	0.00261097	0.470138	1	20	0.67849	1	1.47386	0.00156986	0.05	0.498735	1
GO:0000902	cell morphogenesis	0.0945408	36.2091	37	1.02184	0.0966057	0.470352	1	617	20.9314	34	1.62435	0.0533752	0.0551053	0.00393093	0.124046
GO:0009581	detection of external stimulus	0.0117808	4.51204	5	1.10815	0.0130548	0.470754	1	114	3.86739	5	1.29286	0.00784929	0.0438597	0.344704	1
GO:0034198	cellular response to amino acid starvation	0.00414049	1.58581	2	1.26119	0.00522193	0.470867	1	43	1.45875	2	1.37103	0.00313972	0.0465116	0.431124	1
GO:0099068	postsynapse assembly	0.00414212	1.58643	2	1.26069	0.00522193	0.471071	1	13	0.441018	1	2.26748	0.00156986	0.0769231	0.361618	1
GO:0044766	multi-organism transport	0.00414558	1.58776	2	1.25964	0.00522193	0.471501	1	71	2.40864	2	0.830345	0.00313972	0.028169	0.699262	1
GO:0048489	synaptic vesicle transport	0.0117967	4.51815	5	1.10665	0.0130548	0.47192	1	109	3.69777	5	1.35217	0.00784929	0.0458716	0.311121	1
GO:0002544	chronic inflammatory response	0.00166954	0.639432	1	1.56389	0.00261097	0.47269	1	12	0.407094	1	2.45644	0.00156986	0.0833333	0.339186	1
GO:0051654	establishment of mitochondrion localization	0.00167019	0.639681	1	1.56328	0.00261097	0.472822	1	20	0.67849	1	1.47386	0.00156986	0.05	0.498735	1
GO:0050919	negative chemotaxis	0.00924957	3.54259	4	1.12912	0.0104439	0.473069	1	35	1.18736	3	2.52662	0.00470958	0.0857143	0.114545	0.758197
GO:0060143	positive regulation of syncytium formation by plasma membrane fusion	0.00167288	0.640713	1	1.56076	0.00261097	0.473366	1	25	0.848112	1	1.17909	0.00156986	0.04	0.578271	1
GO:0045161	neuronal ion channel clustering	0.0016768	0.642213	1	1.55712	0.00261097	0.474156	1	12	0.407094	1	2.45644	0.00156986	0.0833333	0.339186	1
GO:0097553	calcium ion transmembrane import into cytosol	0.00670765	2.56903	3	1.16776	0.0078329	0.474252	1	55	1.86585	3	1.60785	0.00470958	0.0545455	0.286343	1
GO:0016051	carbohydrate biosynthetic process	0.0118343	4.53255	5	1.10313	0.0130548	0.474662	1	121	4.10486	4	0.974454	0.00627943	0.0330578	0.591043	1
GO:0044282	small molecule catabolic process	0.0247212	9.46822	10	1.05617	0.0261097	0.4748	1	346	11.7379	10	0.851943	0.0156986	0.0289017	0.740724	1
GO:0051905	establishment of pigment granule localization	0.00168058	0.643662	1	1.55361	0.00261097	0.474919	1	23	0.780263	1	1.28162	0.00156986	0.0434783	0.548093	1
GO:0099003	vesicle-mediated transport in synapse	0.0118403	4.53483	5	1.10258	0.0130548	0.475096	1	110	3.73169	5	1.33987	0.00784929	0.0454546	0.317807	1
GO:0008207	C21-steroid hormone metabolic process	0.00168516	0.645417	1	1.54939	0.00261097	0.475841	1	27	0.915961	1	1.09175	0.00156986	0.037037	0.606437	1
GO:0070613	regulation of protein processing	0.00672503	2.57569	3	1.16474	0.0078329	0.47594	1	107	3.62992	3	0.826465	0.00470958	0.0280374	0.708231	1
GO:0005978	glycogen biosynthetic process	0.00168625	0.645833	1	1.54839	0.00261097	0.47606	1	23	0.780263	1	1.28162	0.00156986	0.0434783	0.548093	1
GO:0044724	single-organism carbohydrate catabolic process	0.00672736	2.57658	3	1.16433	0.0078329	0.476166	1	105	3.56207	3	0.842207	0.00470958	0.0285714	0.696113	1
GO:1900371	regulation of purine nucleotide biosynthetic process	0.0195844	7.50081	8	1.06655	0.0208877	0.476204	1	157	5.32614	7	1.31427	0.010989	0.044586	0.284599	1
GO:2001257	regulation of cation channel activity	0.0170066	6.51354	7	1.07468	0.0182768	0.4763	1	128	4.34233	7	1.61204	0.010989	0.0546875	0.145098	0.844857
GO:0015718	monocarboxylic acid transport	0.011858	4.54162	5	1.10093	0.0130548	0.476387	1	136	4.61373	4	0.866978	0.00627943	0.0294118	0.681993	1
GO:0007050	cell cycle arrest	0.0170087	6.51435	7	1.07455	0.0182768	0.476428	1	150	5.08867	7	1.3756	0.010989	0.0466667	0.247948	1
GO:0006361	transcription initiation from RNA polymerase I promoter	0.00168869	0.646767	1	1.54615	0.00261097	0.47655	1	33	1.11951	1	0.89325	0.00156986	0.030303	0.680157	1
GO:1902074	response to salt	0.00169156	0.647866	1	1.54353	0.00261097	0.477126	1	16	0.542792	1	1.84233	0.00156986	0.0625	0.424454	1
GO:1903317	regulation of protein maturation	0.00673932	2.58116	3	1.16227	0.0078329	0.477325	1	108	3.66384	3	0.818812	0.00470958	0.0277778	0.71415	1
GO:0070266	necroptotic process	0.00169384	0.64874	1	1.54145	0.00261097	0.477583	1	21	0.712414	1	1.40368	0.00156986	0.0476191	0.515759	1
GO:0060768	regulation of epithelial cell proliferation involved in prostate gland development	0.00169861	0.650567	1	1.53712	0.00261097	0.478539	1	10	0.339245	1	2.94772	0.00156986	0.1	0.291933	1
GO:0002700	regulation of production of molecular mediator of immune response	0.00931603	3.56804	4	1.12106	0.0104439	0.478543	1	114	3.86739	3	0.775717	0.00470958	0.0263158	0.747725	1
GO:0040037	negative regulation of fibroblast growth factor receptor signaling pathway	0.0042027	1.60963	2	1.24252	0.00522193	0.478589	1	12	0.407094	2	4.91287	0.00313972	0.166667	0.060557	0.576299
GO:0070207	protein homotrimerization	0.00170195	0.651846	1	1.53411	0.00261097	0.479206	1	28	0.949886	1	1.05276	0.00156986	0.0357143	0.619808	1
GO:0032400	melanosome localization	0.00170415	0.652691	1	1.53212	0.00261097	0.479647	1	24	0.814188	1	1.22822	0.00156986	0.0416667	0.563442	1
GO:0048813	dendrite morphogenesis	0.00933121	3.57385	4	1.11924	0.0104439	0.47979	1	51	1.73015	3	1.73395	0.00470958	0.0588235	0.249368	1
GO:0051091	positive regulation of sequence-specific DNA binding transcription factor activity	0.0248206	9.50628	10	1.05194	0.0261097	0.479815	1	243	8.24365	9	1.09175	0.0141287	0.037037	0.44219	1
GO:0030808	regulation of nucleotide biosynthetic process	0.019649	7.52555	8	1.06305	0.0208877	0.479863	1	158	5.36007	7	1.30595	0.010989	0.0443038	0.289942	1
GO:0051580	regulation of neurotransmitter uptake	0.00170572	0.653291	1	1.53071	0.00261097	0.479959	1	14	0.474943	1	2.10552	0.00156986	0.0714286	0.38329	1
GO:0033605	positive regulation of catecholamine secretion	0.00170634	0.653528	1	1.53016	0.00261097	0.480083	1	12	0.407094	1	2.45644	0.00156986	0.0833333	0.339186	1
GO:0051481	negative regulation of cytosolic calcium ion concentration	0.00170717	0.653845	1	1.52941	0.00261097	0.480248	1	14	0.474943	1	2.10552	0.00156986	0.0714286	0.38329	1
GO:0008210	estrogen metabolic process	0.00170733	0.653906	1	1.52927	0.00261097	0.48028	1	25	0.848112	1	1.17909	0.00156986	0.04	0.578271	1
GO:0051310	metaphase plate congression	0.00421899	1.61587	2	1.23772	0.00522193	0.480599	1	50	1.69622	2	1.17909	0.00313972	0.04	0.509598	1
GO:0022409	positive regulation of cell-cell adhesion	0.027429	10.5053	11	1.04709	0.0287206	0.480784	1	240	8.14188	10	1.22822	0.0156986	0.0416667	0.298493	1
GO:0060142	regulation of syncytium formation by plasma membrane fusion	0.00171166	0.655564	1	1.5254	0.00261097	0.481142	1	27	0.915961	1	1.09175	0.00156986	0.037037	0.606437	1
GO:0060013	righting reflex	0.00171468	0.656722	1	1.52271	0.00261097	0.481744	1	8	0.271396	1	3.68465	0.00156986	0.125	0.241307	1
GO:0019934	cGMP-mediated signaling	0.00171602	0.657234	1	1.52153	0.00261097	0.48201	1	10	0.339245	1	2.94772	0.00156986	0.1	0.291933	1
GO:0006936	muscle contraction	0.0274645	10.5189	11	1.04574	0.0287206	0.48249	1	245	8.3115	11	1.32347	0.0172685	0.044898	0.211835	0.980439
GO:0006614	SRP-dependent cotranslational protein targeting to membrane	0.00423484	1.62194	2	1.23309	0.00522193	0.482551	1	92	3.12105	2	0.64081	0.00313972	0.0217391	0.823931	1
GO:0051251	positive regulation of lymphocyte activation	0.0274735	10.5223	11	1.04539	0.0287206	0.482919	1	262	8.88821	10	1.12508	0.0156986	0.0381679	0.397458	1
GO:0071526	semaphorin-plexin signaling pathway	0.00423839	1.6233	2	1.23205	0.00522193	0.482988	1	24	0.814188	2	2.45644	0.00313972	0.0833333	0.195054	0.941914
GO:0090136	epithelial cell-cell adhesion	0.00172156	0.659356	1	1.51663	0.00261097	0.48311	1	16	0.542792	1	1.84233	0.00156986	0.0625	0.424454	1
GO:0048752	semicircular canal morphogenesis	0.00172319	0.659981	1	1.5152	0.00261097	0.483433	1	7	0.237471	1	4.21103	0.00156986	0.142857	0.214655	0.980439
GO:0006658	phosphatidylserine metabolic process	0.00172422	0.660376	1	1.51429	0.00261097	0.483637	1	30	1.01773	1	0.982575	0.00156986	0.0333333	0.645204	1
GO:0045833	negative regulation of lipid metabolic process	0.00680722	2.60717	3	1.15067	0.0078329	0.483888	1	78	2.64611	2	0.755827	0.00313972	0.025641	0.747343	1
GO:0072033	renal vesicle formation	0.00172977	0.662502	1	1.50943	0.00261097	0.484736	1	6	0.203547	1	4.91287	0.00156986	0.166667	0.187068	0.916124
GO:0046929	negative regulation of neurotransmitter secretion	0.00173072	0.662865	1	1.5086	0.00261097	0.484923	1	12	0.407094	1	2.45644	0.00156986	0.0833333	0.339186	1
GO:1901897	regulation of relaxation of cardiac muscle	0.00173162	0.66321	1	1.50782	0.00261097	0.485101	1	7	0.237471	1	4.21103	0.00156986	0.142857	0.214655	0.980439
GO:0060613	fat pad development	0.00173254	0.663562	1	1.50702	0.00261097	0.485283	1	6	0.203547	1	4.91287	0.00156986	0.166667	0.187068	0.916124
GO:0032332	positive regulation of chondrocyte differentiation	0.00426301	1.63273	2	1.22494	0.00522193	0.486008	1	18	0.610641	1	1.63762	0.00156986	0.0555556	0.462875	1
GO:0048149	behavioral response to ethanol	0.00174017	0.666486	1	1.50041	0.00261097	0.486788	1	15	0.508867	1	1.96515	0.00156986	0.0666667	0.404227	1
GO:0035023	regulation of Rho protein signal transduction	0.014594	5.58951	6	1.07344	0.0156658	0.487093	1	130	4.41018	5	1.13374	0.00784929	0.0384615	0.452372	1
GO:0010842	retina layer formation	0.00427313	1.63661	2	1.22204	0.00522193	0.487248	1	22	0.746339	2	2.67975	0.00313972	0.0909091	0.170392	0.893302
GO:0030203	glycosaminoglycan metabolic process	0.02238	8.57154	9	1.04999	0.0234987	0.487596	1	154	5.22437	7	1.33987	0.010989	0.0454546	0.268721	1
GO:0042416	dopamine biosynthetic process	0.00174556	0.668548	1	1.49578	0.00261097	0.487847	1	10	0.339245	1	2.94772	0.00156986	0.1	0.291933	1
GO:0010893	positive regulation of steroid biosynthetic process	0.0017462	0.668795	1	1.49523	0.00261097	0.487974	1	14	0.474943	1	2.10552	0.00156986	0.0714286	0.38329	1
GO:0060334	regulation of interferon-gamma-mediated signaling pathway	0.00174754	0.669307	1	1.49408	0.00261097	0.488236	1	24	0.814188	1	1.22822	0.00156986	0.0416667	0.563442	1
GO:0031175	neuron projection development	0.0900128	34.4749	35	1.01523	0.0913838	0.488445	1	581	19.7101	33	1.67427	0.0518053	0.0567986	0.00281321	0.0997816
GO:0001525	angiogenesis	0.0380012	14.5545	15	1.03061	0.0391645	0.489243	1	292	9.90595	15	1.51424	0.0235479	0.0513699	0.0735353	0.610121
GO:0051402	neuron apoptotic process	0.00429204	1.64385	2	1.21666	0.00522193	0.489557	1	40	1.35698	2	1.47386	0.00313972	0.05	0.39549	1
GO:0006929	substrate-dependent cell migration	0.00429494	1.64496	2	1.21583	0.00522193	0.48991	1	24	0.814188	2	2.45644	0.00313972	0.0833333	0.195054	0.941914
GO:0006360	transcription from RNA polymerase I promoter	0.00175842	0.673475	1	1.48484	0.00261097	0.490369	1	34	1.15343	1	0.866978	0.00156986	0.0294118	0.691027	1
GO:0048505	regulation of timing of cell differentiation	0.00175913	0.673748	1	1.48423	0.00261097	0.490508	1	12	0.407094	1	2.45644	0.00156986	0.0833333	0.339186	1
GO:0046326	positive regulation of glucose import	0.0043018	1.64759	2	1.21389	0.00522193	0.490747	1	43	1.45875	2	1.37103	0.00313972	0.0465116	0.431124	1
GO:0034314	Arp2/3 complex-mediated actin nucleation	0.00176099	0.674458	1	1.48267	0.00261097	0.49087	1	19	0.644565	1	1.55143	0.00156986	0.0526316	0.481115	1
GO:0030104	water homeostasis	0.00688094	2.6354	3	1.13835	0.0078329	0.490967	1	66	2.23902	3	1.33987	0.00470958	0.0454546	0.388914	1
GO:0009259	ribonucleotide metabolic process	0.0302428	11.583	12	1.036	0.0313316	0.491032	1	381	12.9252	11	0.851049	0.0172685	0.0288714	0.748869	1
GO:0006044	N-acetylglucosamine metabolic process	0.00176206	0.67487	1	1.48177	0.00261097	0.49108	1	17	0.576716	1	1.73395	0.00156986	0.0588235	0.443996	1
GO:0016079	synaptic vesicle exocytosis	0.00688437	2.63672	3	1.13778	0.0078329	0.491295	1	62	2.10332	3	1.42632	0.00470958	0.0483871	0.351756	1
GO:0002696	positive regulation of leukocyte activation	0.0302509	11.5861	12	1.03573	0.0313316	0.491404	1	294	9.9738	12	1.20315	0.0188383	0.0408163	0.297243	1
GO:0001974	blood vessel remodeling	0.00430784	1.6499	2	1.21219	0.00522193	0.491482	1	32	1.08558	1	0.921164	0.00156986	0.03125	0.668906	1
GO:0042276	error-prone translesion synthesis	0.00176534	0.676127	1	1.47901	0.00261097	0.491721	1	20	0.67849	1	1.47386	0.00156986	0.05	0.498735	1
GO:0035082	axoneme assembly	0.00430991	1.6507	2	1.21161	0.00522193	0.491733	1	58	1.96762	2	1.01646	0.00313972	0.0344828	0.590156	1
GO:0007340	acrosome reaction	0.0017659	0.676339	1	1.47855	0.00261097	0.491829	1	19	0.644565	1	1.55143	0.00156986	0.0526316	0.481115	1
GO:0003321	positive regulation of blood pressure by epinephrine-norepinephrine	0.00176599	0.676373	1	1.47847	0.00261097	0.491846	1	7	0.237471	1	4.21103	0.00156986	0.142857	0.214655	0.980439
GO:0021675	nerve development	0.0120716	4.62343	5	1.08145	0.0130548	0.49186	1	73	2.47649	5	2.01899	0.00784929	0.0684932	0.101816	0.702197
GO:0051875	pigment granule localization	0.00176631	0.676495	1	1.47821	0.00261097	0.491908	1	25	0.848112	1	1.17909	0.00156986	0.04	0.578271	1
GO:0030048	actin filament-based movement	0.012073	4.62394	5	1.08133	0.0130548	0.491957	1	104	3.52815	4	1.13374	0.00627943	0.0384615	0.471684	1
GO:0098813	nuclear chromosome segregation	0.019864	7.60791	8	1.05154	0.0208877	0.491994	1	255	8.65074	8	0.924776	0.0125589	0.0313725	0.638657	1
GO:0071514	genetic imprinting	0.00176702	0.676768	1	1.47761	0.00261097	0.492047	1	23	0.780263	1	1.28162	0.00156986	0.0434783	0.548093	1
GO:2000353	positive regulation of endothelial cell apoptotic process	0.00176719	0.676835	1	1.47747	0.00261097	0.492081	1	14	0.474943	1	2.10552	0.00156986	0.0714286	0.38329	1
GO:0032276	regulation of gonadotropin secretion	0.00176746	0.676938	1	1.47724	0.00261097	0.492134	1	11	0.373169	1	2.67975	0.00156986	0.0909091	0.315967	1
GO:2000345	regulation of hepatocyte proliferation	0.00176759	0.676987	1	1.47713	0.00261097	0.492159	1	14	0.474943	1	2.10552	0.00156986	0.0714286	0.38329	1
GO:0009068	aspartate family amino acid catabolic process	0.00176902	0.677535	1	1.47594	0.00261097	0.492437	1	19	0.644565	1	1.55143	0.00156986	0.0526316	0.481115	1
GO:0051258	protein polymerization	0.00690179	2.64339	3	1.13491	0.0078329	0.492961	1	79	2.68003	3	1.11939	0.00470958	0.0379747	0.504703	1
GO:0032990	cell part morphogenesis	0.0771557	29.5506	30	1.01521	0.078329	0.493051	1	470	15.9445	28	1.75609	0.043956	0.0595745	0.00295826	0.104364
GO:0043618	regulation of transcription from RNA polymerase II promoter in response to stress	0.00690522	2.6447	3	1.13434	0.0078329	0.493288	1	113	3.83347	3	0.782582	0.00470958	0.0265487	0.742358	1
GO:0071404	cellular response to low-density lipoprotein particle stimulus	0.00177476	0.679731	1	1.47117	0.00261097	0.493553	1	14	0.474943	1	2.10552	0.00156986	0.0714286	0.38329	1
GO:0002260	lymphocyte homeostasis	0.00432493	1.65645	2	1.2074	0.00522193	0.493558	1	53	1.798	2	1.11235	0.00313972	0.0377359	0.540997	1
GO:0010758	regulation of macrophage chemotaxis	0.00177816	0.681036	1	1.46835	0.00261097	0.494214	1	22	0.746339	1	1.33987	0.00156986	0.0454546	0.532205	1
GO:0040034	regulation of development, heterochronic	0.00177834	0.681104	1	1.4682	0.00261097	0.494249	1	13	0.441018	1	2.26748	0.00156986	0.0769231	0.361618	1
GO:0045665	negative regulation of neuron differentiation	0.0329239	12.6098	13	1.03094	0.0339426	0.494581	1	193	6.54742	11	1.68005	0.0172685	0.0569948	0.0651164	0.576299
GO:0008089	anterograde axonal transport	0.00178061	0.681973	1	1.46633	0.00261097	0.494689	1	31	1.05166	1	0.950879	0.00156986	0.0322581	0.65726	1
GO:0032024	positive regulation of insulin secretion	0.00692048	2.65055	3	1.13184	0.0078329	0.494745	1	68	2.30687	3	1.30047	0.00470958	0.0441177	0.407306	1
GO:1903960	negative regulation of anion transmembrane transport	0.00178313	0.682939	1	1.46426	0.00261097	0.495178	1	10	0.339245	1	2.94772	0.00156986	0.1	0.291933	1
GO:0019835	cytolysis	0.00178363	0.683132	1	1.46385	0.00261097	0.495275	1	28	0.949886	1	1.05276	0.00156986	0.0357143	0.619808	1
GO:0050927	positive regulation of positive chemotaxis	0.00434369	1.66363	2	1.20219	0.00522193	0.495831	1	25	0.848112	2	2.35818	0.00313972	0.08	0.207548	0.980439
GO:0006903	vesicle targeting	0.00693255	2.65517	3	1.12987	0.0078329	0.495894	1	83	2.81573	3	1.06544	0.00470958	0.0361446	0.538049	1
GO:0043568	positive regulation of insulin-like growth factor receptor signaling pathway	0.00178739	0.684568	1	1.46077	0.00261097	0.496001	1	13	0.441018	1	2.26748	0.00156986	0.0769231	0.361618	1
GO:0046209	nitric oxide metabolic process	0.00178802	0.684813	1	1.46025	0.00261097	0.496124	1	17	0.576716	1	1.73395	0.00156986	0.0588235	0.443996	1
GO:0022010	central nervous system myelination	0.00178835	0.684938	1	1.45999	0.00261097	0.496187	1	17	0.576716	1	1.73395	0.00156986	0.0588235	0.443996	1
GO:0010935	regulation of macrophage cytokine production	0.00178852	0.685003	1	1.45985	0.00261097	0.49622	1	12	0.407094	1	2.45644	0.00156986	0.0833333	0.339186	1
GO:0046174	polyol catabolic process	0.00178903	0.685199	1	1.45943	0.00261097	0.496319	1	19	0.644565	1	1.55143	0.00156986	0.0526316	0.481115	1
GO:0097479	synaptic vesicle localization	0.0121359	4.64806	5	1.07572	0.0130548	0.496488	1	111	3.76562	5	1.3278	0.00784929	0.0450451	0.324511	1
GO:0006448	regulation of translational elongation	0.00179107	0.68598	1	1.45777	0.00261097	0.496713	1	29	0.98381	1	1.01646	0.00156986	0.0344828	0.632725	1
GO:0016445	somatic diversification of immunoglobulins	0.00179119	0.686026	1	1.45767	0.00261097	0.496736	1	27	0.915961	1	1.09175	0.00156986	0.037037	0.606437	1
GO:0044803	multi-organism membrane organization	0.00179556	0.687698	1	1.45413	0.00261097	0.497579	1	31	1.05166	1	0.950879	0.00156986	0.0322581	0.65726	1
GO:0000460	maturation of 5.8S rRNA	0.00179659	0.688095	1	1.45329	0.00261097	0.497779	1	32	1.08558	1	0.921164	0.00156986	0.03125	0.668906	1
GO:0009083	branched-chain amino acid catabolic process	0.00179917	0.689083	1	1.45121	0.00261097	0.498275	1	21	0.712414	1	1.40368	0.00156986	0.0476191	0.515759	1
GO:0009988	cell-cell recognition	0.00436498	1.67179	2	1.19632	0.00522193	0.498404	1	67	2.27294	2	0.879918	0.00313972	0.0298507	0.668521	1
GO:0070509	calcium ion import	0.00956244	3.66242	4	1.09217	0.0104439	0.498644	1	80	2.71396	4	1.47386	0.00627943	0.05	0.28771	1
GO:0003091	renal water homeostasis	0.00436721	1.67264	2	1.19571	0.00522193	0.498673	1	34	1.15343	2	1.73395	0.00313972	0.0588235	0.321461	1
GO:0001764	neuron migration	0.0225987	8.65528	9	1.03983	0.0234987	0.49916	1	111	3.76562	7	1.85892	0.010989	0.0630631	0.0835563	0.665165
GO:0032897	negative regulation of viral transcription	0.00180399	0.690928	1	1.44733	0.00261097	0.499202	1	24	0.814188	1	1.22822	0.00156986	0.0416667	0.563442	1
GO:0006022	aminoglycan metabolic process	0.0226016	8.65642	9	1.03969	0.0234987	0.499316	1	161	5.46184	7	1.28162	0.010989	0.0434783	0.306103	1
GO:0051495	positive regulation of cytoskeleton organization	0.0173914	6.6609	7	1.05091	0.0182768	0.499544	1	188	6.3778	6	0.940763	0.00941915	0.0319149	0.617535	1
GO:0060666	dichotomous subdivision of terminal units involved in salivary gland branching	0.00180833	0.692589	1	1.44386	0.00261097	0.500034	1	5	0.169622	1	5.89545	0.00156986	0.2	0.158513	0.852074
GO:0009167	purine ribonucleoside monophosphate metabolic process	0.0147986	5.66785	6	1.0586	0.0156658	0.50045	1	249	8.4472	5	0.591912	0.00784929	0.0200803	0.928025	1
GO:0002053	positive regulation of mesenchymal cell proliferation	0.00698228	2.67421	3	1.12183	0.0078329	0.50062	1	28	0.949886	2	2.10552	0.00313972	0.0714286	0.24543	1
GO:1990138	neuron projection extension	0.00958824	3.6723	4	1.08924	0.0104439	0.500729	1	58	1.96762	4	2.03291	0.00627943	0.0689655	0.133583	0.796588
GO:0003171	atrioventricular valve development	0.0043857	1.67972	2	1.19067	0.00522193	0.500899	1	24	0.814188	2	2.45644	0.00313972	0.0833333	0.195054	0.941914
GO:0009126	purine nucleoside monophosphate metabolic process	0.0148141	5.67382	6	1.05749	0.0156658	0.501462	1	250	8.48112	5	0.589545	0.00784929	0.02	0.92951	1
GO:0040036	regulation of fibroblast growth factor receptor signaling pathway	0.00699562	2.67932	3	1.11969	0.0078329	0.501884	1	26	0.882037	3	3.40122	0.00470958	0.115385	0.0566647	0.560639
GO:0071107	response to parathyroid hormone	0.00181891	0.696641	1	1.43546	0.00261097	0.50206	1	12	0.407094	1	2.45644	0.00156986	0.0833333	0.339186	1
GO:0072521	purine-containing compound metabolic process	0.0330967	12.676	13	1.02556	0.0339426	0.502153	1	418	14.1804	12	0.846236	0.0188383	0.0287081	0.762236	1
GO:2000650	negative regulation of sodium ion transmembrane transporter activity	0.00181991	0.697025	1	1.43467	0.00261097	0.502251	1	10	0.339245	1	2.94772	0.00156986	0.1	0.291933	1
GO:0010885	regulation of cholesterol storage	0.00182092	0.697412	1	1.43387	0.00261097	0.502444	1	13	0.441018	1	2.26748	0.00156986	0.0769231	0.361618	1
GO:0051205	protein insertion into membrane	0.00182123	0.697529	1	1.43363	0.00261097	0.502503	1	22	0.746339	1	1.33987	0.00156986	0.0454546	0.532205	1
GO:2001212	regulation of vasculogenesis	0.00182212	0.697872	1	1.43293	0.00261097	0.502674	1	14	0.474943	1	2.10552	0.00156986	0.0714286	0.38329	1
GO:0001963	synaptic transmission, dopaminergic	0.00182231	0.697946	1	1.43278	0.00261097	0.50271	1	20	0.67849	1	1.47386	0.00156986	0.05	0.498735	1
GO:0006458	'de novo' protein folding	0.00182439	0.69874	1	1.43115	0.00261097	0.503106	1	35	1.18736	1	0.842207	0.00156986	0.0285714	0.701528	1
GO:0018195	peptidyl-arginine modification	0.00182529	0.699086	1	1.43044	0.00261097	0.503278	1	26	0.882037	1	1.13374	0.00156986	0.0384615	0.592597	1
GO:0002690	positive regulation of leukocyte chemotaxis	0.00701299	2.68597	3	1.11691	0.0078329	0.503527	1	89	3.01928	3	0.993615	0.00470958	0.0337079	0.585565	1
GO:0006767	water-soluble vitamin metabolic process	0.00701897	2.68827	3	1.11596	0.0078329	0.504092	1	84	2.84966	3	1.05276	0.00470958	0.0357143	0.546184	1
GO:0006555	methionine metabolic process	0.00183099	0.701269	1	1.42599	0.00261097	0.504363	1	20	0.67849	1	1.47386	0.00156986	0.05	0.498735	1
GO:0046579	positive regulation of Ras protein signal transduction	0.00702294	2.68978	3	1.11533	0.0078329	0.504467	1	49	1.6623	2	1.20315	0.00313972	0.0408163	0.498824	1
GO:1905521	regulation of macrophage migration	0.00183225	0.701751	1	1.42501	0.00261097	0.504602	1	24	0.814188	1	1.22822	0.00156986	0.0416667	0.563442	1
GO:0043011	myeloid dendritic cell differentiation	0.00183252	0.701854	1	1.4248	0.00261097	0.504653	1	19	0.644565	1	1.55143	0.00156986	0.0526316	0.481115	1
GO:0001708	cell fate specification	0.0148639	5.69286	6	1.05395	0.0156658	0.504688	1	72	2.44256	5	2.04703	0.00784929	0.0694444	0.0973993	0.692554
GO:0002495	antigen processing and presentation of peptide antigen via MHC class II	0.00702588	2.69091	3	1.11486	0.0078329	0.504745	1	96	3.25675	3	0.921164	0.00470958	0.03125	0.636896	1
GO:0051968	positive regulation of synaptic transmission, glutamatergic	0.00441879	1.6924	2	1.18176	0.00522193	0.504867	1	20	0.67849	1	1.47386	0.00156986	0.05	0.498735	1
GO:0002504	antigen processing and presentation of peptide or polysaccharide antigen via MHC class II	0.00702792	2.6917	3	1.11454	0.0078329	0.504938	1	97	3.29067	3	0.911667	0.00470958	0.0309278	0.643855	1
GO:0097300	programmed necrotic cell death	0.00183578	0.703103	1	1.42227	0.00261097	0.505273	1	27	0.915961	1	1.09175	0.00156986	0.037037	0.606437	1
GO:0048666	neuron development	0.114135	43.7136	44	1.00655	0.114882	0.505423	1	741	25.138	40	1.59121	0.0627943	0.0539811	0.00265697	0.0973969
GO:2000780	negative regulation of double-strand break repair	0.00183763	0.703812	1	1.42084	0.00261097	0.505624	1	19	0.644565	1	1.55143	0.00156986	0.0526316	0.481115	1
GO:1903725	regulation of phospholipid metabolic process	0.00703581	2.69471	3	1.11329	0.0078329	0.505681	1	65	2.20509	3	1.36049	0.00470958	0.0461539	0.379664	1
GO:0051383	kinetochore organization	0.00183822	0.70404	1	1.42037	0.00261097	0.505737	1	15	0.508867	1	1.96515	0.00156986	0.0666667	0.404227	1
GO:0046330	positive regulation of JNK cascade	0.0148802	5.69913	6	1.05279	0.0156658	0.505749	1	121	4.10486	6	1.46168	0.00941915	0.0495868	0.228467	1
GO:2000142	regulation of DNA-templated transcription, initiation	0.00442839	1.69607	2	1.17919	0.00522193	0.506014	1	35	1.18736	2	1.68441	0.00313972	0.0571429	0.334001	1
GO:0007616	long-term memory	0.00442908	1.69634	2	1.17901	0.00522193	0.506097	1	33	1.11951	2	1.7865	0.00313972	0.0606061	0.308862	1
GO:2000047	regulation of cell-cell adhesion mediated by cadherin	0.00184044	0.704887	1	1.41867	0.00261097	0.506157	1	11	0.373169	1	2.67975	0.00156986	0.0909091	0.315967	1
GO:0050908	detection of light stimulus involved in visual perception	0.00184117	0.705166	1	1.4181	0.00261097	0.506295	1	16	0.542792	1	1.84233	0.00156986	0.0625	0.424454	1
GO:0006882	cellular zinc ion homeostasis	0.00184332	0.705993	1	1.41644	0.00261097	0.506703	1	20	0.67849	1	1.47386	0.00156986	0.05	0.498735	1
GO:0010923	negative regulation of phosphatase activity	0.0070468	2.69893	3	1.11155	0.0078329	0.506718	1	71	2.40864	3	1.24552	0.00470958	0.0422535	0.434567	1
GO:0072161	mesenchymal cell differentiation involved in kidney development	0.00184349	0.706056	1	1.41632	0.00261097	0.506734	1	8	0.271396	1	3.68465	0.00156986	0.125	0.241307	1
GO:0006693	prostaglandin metabolic process	0.00184518	0.706703	1	1.41502	0.00261097	0.507054	1	29	0.98381	1	1.01646	0.00156986	0.0344828	0.632725	1
GO:0018208	peptidyl-proline modification	0.00443755	1.69958	2	1.17676	0.00522193	0.507107	1	57	1.93369	2	1.03429	0.00313972	0.0350877	0.580646	1
GO:0021554	optic nerve development	0.00184604	0.707033	1	1.41436	0.00261097	0.507217	1	12	0.407094	1	2.45644	0.00156986	0.0833333	0.339186	1
GO:0045793	positive regulation of cell size	0.00184755	0.707612	1	1.4132	0.00261097	0.507503	1	11	0.373169	1	2.67975	0.00156986	0.0909091	0.315967	1
GO:0048854	brain morphogenesis	0.00444362	1.70191	2	1.17515	0.00522193	0.507831	1	33	1.11951	2	1.7865	0.00313972	0.0606061	0.308862	1
GO:0050926	regulation of positive chemotaxis	0.00444437	1.70219	2	1.17495	0.00522193	0.50792	1	26	0.882037	2	2.26748	0.00313972	0.0769231	0.220121	0.997573
GO:0003337	mesenchymal to epithelial transition involved in metanephros morphogenesis	0.00185044	0.708717	1	1.411	0.00261097	0.508048	1	8	0.271396	1	3.68465	0.00156986	0.125	0.241307	1
GO:0071480	cellular response to gamma radiation	0.00185095	0.708913	1	1.41061	0.00261097	0.508144	1	27	0.915961	1	1.09175	0.00156986	0.037037	0.606437	1
GO:0051196	regulation of coenzyme metabolic process	0.00706738	2.70681	3	1.10832	0.0078329	0.508654	1	88	2.98535	3	1.00491	0.00470958	0.0340909	0.577865	1
GO:0009582	detection of abiotic stimulus	0.01231	4.71473	5	1.06051	0.0130548	0.508929	1	117	3.96916	5	1.25971	0.00784929	0.042735	0.364974	1
GO:0010763	positive regulation of fibroblast migration	0.00185958	0.712218	1	1.40406	0.00261097	0.50977	1	12	0.407094	1	2.45644	0.00156986	0.0833333	0.339186	1
GO:2001057	reactive nitrogen species metabolic process	0.00185992	0.712348	1	1.40381	0.00261097	0.509834	1	20	0.67849	1	1.47386	0.00156986	0.05	0.498735	1
GO:0043241	protein complex disassembly	0.00970609	3.71743	4	1.07601	0.0104439	0.510207	1	159	5.39399	3	0.556174	0.00470958	0.0188679	0.909603	1
GO:0070265	necrotic cell death	0.00186223	0.713234	1	1.40206	0.00261097	0.510269	1	28	0.949886	1	1.05276	0.00156986	0.0357143	0.619808	1
GO:0009166	nucleotide catabolic process	0.00708983	2.7154	3	1.10481	0.0078329	0.510762	1	61	2.06939	3	1.4497	0.00470958	0.0491803	0.342415	1
GO:0007252	I-kappaB phosphorylation	0.00186525	0.714389	1	1.3998	0.00261097	0.510835	1	12	0.407094	1	2.45644	0.00156986	0.0833333	0.339186	1
GO:0051209	release of sequestered calcium ion into cytosol	0.00447063	1.71225	2	1.16805	0.00522193	0.511043	1	43	1.45875	2	1.37103	0.00313972	0.0465116	0.431124	1
GO:0035855	megakaryocyte development	0.00186752	0.71526	1	1.39809	0.00261097	0.511262	1	16	0.542792	1	1.84233	0.00156986	0.0625	0.424454	1
GO:1902905	positive regulation of supramolecular fiber organization	0.0149659	5.73194	6	1.04677	0.0156658	0.511285	1	164	5.56362	5	0.898696	0.00784929	0.0304878	0.657487	1
GO:0016052	carbohydrate catabolic process	0.0070983	2.71865	3	1.10349	0.0078329	0.511557	1	112	3.79954	3	0.789569	0.00470958	0.0267857	0.736899	1
GO:0051782	negative regulation of cell division	0.00187035	0.716345	1	1.39598	0.00261097	0.511793	1	16	0.542792	1	1.84233	0.00156986	0.0625	0.424454	1
GO:0060236	regulation of mitotic spindle organization	0.00187056	0.716425	1	1.39582	0.00261097	0.511832	1	35	1.18736	1	0.842207	0.00156986	0.0285714	0.701528	1
GO:0060463	lung lobe morphogenesis	0.00187518	0.718195	1	1.39238	0.00261097	0.512697	1	7	0.237471	1	4.21103	0.00156986	0.142857	0.214655	0.980439
GO:0070286	axonemal dynein complex assembly	0.00187546	0.718301	1	1.39217	0.00261097	0.512749	1	31	1.05166	1	0.950879	0.00156986	0.0322581	0.65726	1
GO:0044773	mitotic DNA damage checkpoint	0.00711204	2.72391	3	1.10136	0.0078329	0.512843	1	100	3.39245	3	0.884317	0.00470958	0.03	0.664163	1
GO:0043201	response to leucine	0.00187614	0.718562	1	1.39167	0.00261097	0.512876	1	11	0.373169	1	2.67975	0.00156986	0.0909091	0.315967	1
GO:0006650	glycerophospholipid metabolic process	0.030726	11.7681	12	1.01971	0.0313316	0.513032	1	342	11.6022	11	0.948098	0.0172685	0.0321637	0.614455	1
GO:0051900	regulation of mitochondrial depolarization	0.00187856	0.719486	1	1.38988	0.00261097	0.513327	1	20	0.67849	1	1.47386	0.00156986	0.05	0.498735	1
GO:0050994	regulation of lipid catabolic process	0.00449009	1.7197	2	1.16299	0.00522193	0.513348	1	56	1.89977	1	0.526379	0.00156986	0.0178571	0.855667	1
GO:1900103	positive regulation of endoplasmic reticulum unfolded protein response	0.00188127	0.720526	1	1.38787	0.00261097	0.513834	1	13	0.441018	1	2.26748	0.00156986	0.0769231	0.361618	1
GO:2000482	regulation of interleukin-8 secretion	0.00188156	0.720637	1	1.38766	0.00261097	0.513888	1	24	0.814188	1	1.22822	0.00156986	0.0416667	0.563442	1
GO:0045738	negative regulation of DNA repair	0.00188229	0.720918	1	1.38712	0.00261097	0.514025	1	21	0.712414	1	1.40368	0.00156986	0.0476191	0.515759	1
GO:0003002	regionalization	0.0438491	16.7942	17	1.01225	0.0443864	0.514071	1	312	10.5844	14	1.3227	0.021978	0.0448718	0.176434	0.916124
GO:0030801	positive regulation of cyclic nucleotide metabolic process	0.0123836	4.74294	5	1.0542	0.0130548	0.514157	1	112	3.79954	4	1.05276	0.00627943	0.0357143	0.529724	1
GO:0006518	peptide metabolic process	0.0333893	12.7881	13	1.01657	0.0339426	0.514914	1	516	17.505	13	0.742644	0.0204082	0.0251938	0.895883	1
GO:0042438	melanin biosynthetic process	0.00188766	0.722972	1	1.38318	0.00261097	0.515024	1	12	0.407094	1	2.45644	0.00156986	0.0833333	0.339186	1
GO:0031343	positive regulation of cell killing	0.00450516	1.72548	2	1.1591	0.00522193	0.515128	1	42	1.42483	2	1.40368	0.00313972	0.0476191	0.419367	1
GO:0008016	regulation of heart contraction	0.0307809	11.7891	12	1.01789	0.0313316	0.515517	1	232	7.87048	12	1.52469	0.0188383	0.0517241	0.0977531	0.692554
GO:0023014	signal transduction by protein phosphorylation	0.0438932	16.8111	17	1.01124	0.0443864	0.515751	1	407	13.8073	15	1.08638	0.0235479	0.036855	0.408506	1
GO:0044272	sulfur compound biosynthetic process	0.0202936	7.77243	8	1.02928	0.0208877	0.515983	1	188	6.3778	8	1.25435	0.0125589	0.0425532	0.307395	1
GO:0051560	mitochondrial calcium ion homeostasis	0.00189414	0.725456	1	1.37844	0.00261097	0.516229	1	23	0.780263	1	1.28162	0.00156986	0.0434783	0.548093	1
GO:0033209	tumor necrosis factor-mediated signaling pathway	0.00714926	2.73817	3	1.09562	0.0078329	0.51632	1	128	4.34233	3	0.690873	0.00470958	0.0234375	0.813799	1
GO:0007173	epidermal growth factor receptor signaling pathway	0.00715041	2.73861	3	1.09545	0.0078329	0.516428	1	57	1.93369	2	1.03429	0.00313972	0.0350877	0.580646	1
GO:0043902	positive regulation of multi-organism process	0.012417	4.75571	5	1.05137	0.0130548	0.516516	1	145	4.91905	5	1.01646	0.00784929	0.0344828	0.548643	1
GO:0072017	distal tubule development	0.00189624	0.726259	1	1.37692	0.00261097	0.516618	1	12	0.407094	1	2.45644	0.00156986	0.0833333	0.339186	1
GO:0051963	regulation of synapse assembly	0.0229388	8.78555	9	1.02441	0.0234987	0.517003	1	86	2.9175	6	2.05655	0.00941915	0.0697674	0.0719471	0.598831
GO:0071478	cellular response to radiation	0.0124246	4.75861	5	1.05073	0.0130548	0.517051	1	149	5.05475	4	0.791335	0.00627943	0.0268456	0.748553	1
GO:0006613	cotranslational protein targeting to membrane	0.00452172	1.73182	2	1.15485	0.00522193	0.51708	1	98	3.3246	2	0.601576	0.00313972	0.0204082	0.849848	1
GO:0019068	virion assembly	0.00189927	0.727419	1	1.37472	0.00261097	0.51718	1	36	1.22128	1	0.818812	0.00156986	0.0277778	0.711672	1
GO:0030208	dermatan sulfate biosynthetic process	0.00190021	0.72778	1	1.37404	0.00261097	0.517354	1	12	0.407094	1	2.45644	0.00156986	0.0833333	0.339186	1
GO:0060839	endothelial cell fate commitment	0.0019012	0.728159	1	1.37333	0.00261097	0.517537	1	7	0.237471	1	4.21103	0.00156986	0.142857	0.214655	0.980439
GO:0072337	modified amino acid transport	0.00190234	0.728597	1	1.3725	0.00261097	0.517749	1	27	0.915961	1	1.09175	0.00156986	0.037037	0.606437	1
GO:0006520	cellular amino acid metabolic process	0.0255843	9.79879	10	1.02053	0.0261097	0.517977	1	320	10.8558	10	0.921164	0.0156986	0.03125	0.648988	1
GO:1903727	positive regulation of phospholipid metabolic process	0.0045305	1.73518	2	1.15262	0.00522193	0.518111	1	42	1.42483	2	1.40368	0.00313972	0.0476191	0.419367	1
GO:0030205	dermatan sulfate metabolic process	0.00190493	0.72959	1	1.37063	0.00261097	0.518229	1	13	0.441018	1	2.26748	0.00156986	0.0769231	0.361618	1
GO:0035304	regulation of protein dephosphorylation	0.00717046	2.74629	3	1.09238	0.0078329	0.518295	1	66	2.23902	3	1.33987	0.00470958	0.0454546	0.388914	1
GO:0070099	regulation of chemokine-mediated signaling pathway	0.00190602	0.730007	1	1.36985	0.00261097	0.51843	1	8	0.271396	1	3.68465	0.00156986	0.125	0.241307	1
GO:0032060	bleb assembly	0.00190739	0.730529	1	1.36887	0.00261097	0.518682	1	10	0.339245	1	2.94772	0.00156986	0.1	0.291933	1
GO:0006732	coenzyme metabolic process	0.0229835	8.80268	9	1.02242	0.0234987	0.519334	1	285	9.66848	10	1.03429	0.0156986	0.0350877	0.502089	1
GO:0001910	regulation of leukocyte mediated cytotoxicity	0.0045428	1.73989	2	1.1495	0.00522193	0.519555	1	50	1.69622	2	1.17909	0.00313972	0.04	0.509598	1
GO:0089711	L-glutamate transmembrane transport	0.00191292	0.732649	1	1.36491	0.00261097	0.519703	1	15	0.508867	1	1.96515	0.00156986	0.0666667	0.404227	1
GO:0001938	positive regulation of endothelial cell proliferation	0.00982722	3.76383	4	1.06275	0.0104439	0.519864	1	74	2.51041	5	1.99171	0.00784929	0.0675676	0.10633	0.727992
GO:0051058	negative regulation of small GTPase mediated signal transduction	0.00719038	2.75392	3	1.08936	0.0078329	0.520147	1	53	1.798	3	1.66852	0.00470958	0.0566038	0.267781	1
GO:0071824	protein-DNA complex subunit organization	0.0177479	6.79744	7	1.0298	0.0182768	0.520786	1	250	8.48112	6	0.707454	0.00941915	0.024	0.855251	1
GO:0045910	negative regulation of DNA recombination	0.00192145	0.735915	1	1.35885	0.00261097	0.521272	1	24	0.814188	1	1.22822	0.00156986	0.0416667	0.563442	1
GO:0042345	regulation of NF-kappaB import into nucleus	0.00455909	1.74613	2	1.14539	0.00522193	0.521464	1	48	1.62837	2	1.22822	0.00313972	0.0416667	0.487899	1
GO:0050867	positive regulation of cell activation	0.0309156	11.8407	12	1.01345	0.0313316	0.521597	1	304	10.313	12	1.16358	0.0188383	0.0394737	0.337216	1
GO:0042347	negative regulation of NF-kappaB import into nucleus	0.00192412	0.736937	1	1.35697	0.00261097	0.521762	1	18	0.610641	1	1.63762	0.00156986	0.0555556	0.462875	1
GO:1903523	negative regulation of blood circulation	0.00456425	1.74811	2	1.14409	0.00522193	0.522067	1	31	1.05166	2	1.90176	0.00313972	0.0645161	0.283538	1
GO:0021819	layer formation in cerebral cortex	0.00192662	0.737895	1	1.35521	0.00261097	0.522221	1	13	0.441018	1	2.26748	0.00156986	0.0769231	0.361618	1
GO:0060575	intestinal epithelial cell differentiation	0.00192709	0.738075	1	1.35488	0.00261097	0.522307	1	18	0.610641	1	1.63762	0.00156986	0.0555556	0.462875	1
GO:0002223	stimulatory C-type lectin receptor signaling pathway	0.00721669	2.76399	3	1.08539	0.0078329	0.522585	1	120	4.07094	3	0.736931	0.00470958	0.025	0.778073	1
GO:0048681	negative regulation of axon regeneration	0.00193092	0.739541	1	1.35219	0.00261097	0.523008	1	12	0.407094	1	2.45644	0.00156986	0.0833333	0.339186	1
GO:0006356	regulation of transcription from RNA polymerase I promoter	0.0019314	0.739724	1	1.35186	0.00261097	0.523096	1	33	1.11951	1	0.89325	0.00156986	0.030303	0.680157	1
GO:0014911	positive regulation of smooth muscle cell migration	0.0045759	1.75257	2	1.14118	0.00522193	0.523428	1	32	1.08558	2	1.84233	0.00313972	0.0625	0.296218	1
GO:0010828	positive regulation of glucose transport	0.00457645	1.75278	2	1.14105	0.00522193	0.52349	1	47	1.59445	2	1.25435	0.00313972	0.0425532	0.476826	1
GO:0051693	actin filament capping	0.00193388	0.740675	1	1.35012	0.00261097	0.52355	1	32	1.08558	1	0.921164	0.00156986	0.03125	0.668906	1
GO:0032414	positive regulation of ion transmembrane transporter activity	0.00987892	3.78363	4	1.05719	0.0104439	0.523958	1	80	2.71396	3	1.1054	0.00470958	0.0375	0.513158	1
GO:0099537	trans-synaptic signaling	0.0519943	19.9138	20	1.00433	0.0522193	0.524255	1	410	13.909	18	1.29412	0.0282575	0.0439024	0.16021	0.859436
GO:0098655	cation transmembrane transport	0.0598821	22.9348	23	1.00284	0.0600522	0.524734	1	585	19.8458	19	0.95738	0.0298273	0.0324786	0.610713	1
GO:0000018	regulation of DNA recombination	0.00724433	2.77458	3	1.08125	0.0078329	0.525141	1	74	2.51041	3	1.19502	0.00470958	0.0405405	0.461351	1
GO:0007127	meiosis I	0.0072456	2.77506	3	1.08106	0.0078329	0.525258	1	109	3.69777	3	0.8113	0.00470958	0.0275229	0.719976	1
GO:0090501	RNA phosphodiester bond hydrolysis	0.00724904	2.77638	3	1.08054	0.0078329	0.525575	1	133	4.51196	3	0.6649	0.00470958	0.0225564	0.833561	1
GO:0034391	regulation of smooth muscle cell apoptotic process	0.00194731	0.74582	1	1.34081	0.00261097	0.525999	1	15	0.508867	1	1.96515	0.00156986	0.0666667	0.404227	1
GO:0043624	cellular protein complex disassembly	0.00725398	2.77827	3	1.07981	0.0078329	0.526031	1	126	4.27449	2	0.467893	0.00313972	0.015873	0.930531	1
GO:0009895	negative regulation of catabolic process	0.0151989	5.8212	6	1.03072	0.0156658	0.526229	1	158	5.36007	5	0.932824	0.00784929	0.0316456	0.624988	1
GO:0043388	positive regulation of DNA binding	0.00726	2.78058	3	1.07891	0.0078329	0.526586	1	51	1.73015	3	1.73395	0.00470958	0.0588235	0.249368	1
GO:0031334	positive regulation of protein complex assembly	0.0204902	7.84775	8	1.0194	0.0208877	0.526841	1	214	7.25984	8	1.10195	0.0125589	0.0373832	0.440793	1
GO:0051964	negative regulation of synapse assembly	0.00195211	0.74766	1	1.33751	0.00261097	0.526872	1	6	0.203547	1	4.91287	0.00156986	0.166667	0.187068	0.916124
GO:0015949	nucleobase-containing small molecule interconversion	0.00195433	0.748507	1	1.33599	0.00261097	0.527274	1	30	1.01773	1	0.982575	0.00156986	0.0333333	0.645204	1
GO:0016024	CDP-diacylglycerol biosynthetic process	0.00195504	0.74878	1	1.3355	0.00261097	0.527403	1	13	0.441018	1	2.26748	0.00156986	0.0769231	0.361618	1
GO:0002703	regulation of leukocyte mediated immunity	0.012573	4.81547	5	1.03832	0.0130548	0.527491	1	160	5.42792	5	0.921164	0.00784929	0.03125	0.636024	1
GO:0090394	negative regulation of excitatory postsynaptic potential	0.00195717	0.749597	1	1.33405	0.00261097	0.52779	1	10	0.339245	1	2.94772	0.00156986	0.1	0.291933	1
GO:0045636	positive regulation of melanocyte differentiation	0.00195783	0.749849	1	1.3336	0.00261097	0.527909	1	5	0.169622	1	5.89545	0.00156986	0.2	0.158513	0.852074
GO:0045987	positive regulation of smooth muscle contraction	0.00461889	1.76903	2	1.13056	0.00522193	0.528423	1	32	1.08558	2	1.84233	0.00313972	0.0625	0.296218	1
GO:0060117	auditory receptor cell development	0.00196166	0.751317	1	1.331	0.00261097	0.528603	1	16	0.542792	1	1.84233	0.00156986	0.0625	0.424454	1
GO:0032271	regulation of protein polymerization	0.0152419	5.83766	6	1.02781	0.0156658	0.528966	1	182	6.17426	6	0.971777	0.00941915	0.032967	0.58593	1
GO:0097581	lamellipodium organization	0.00462583	1.77169	2	1.12886	0.00522193	0.529227	1	38	1.28913	2	1.55143	0.00313972	0.0526316	0.371173	1
GO:0006259	DNA metabolic process	0.0547725	20.9779	21	1.00106	0.0548303	0.529506	1	781	26.495	20	0.754859	0.0313972	0.0256082	0.925995	1
GO:0050690	regulation of defense response to virus by virus	0.00196687	0.75331	1	1.32747	0.00261097	0.529543	1	29	0.98381	1	1.01646	0.00156986	0.0344828	0.632725	1
GO:0033572	transferrin transport	0.0019675	0.753551	1	1.32705	0.00261097	0.529657	1	36	1.22128	1	0.818812	0.00156986	0.0277778	0.711672	1
GO:0070365	hepatocyte differentiation	0.00196794	0.753721	1	1.32675	0.00261097	0.529737	1	11	0.373169	1	2.67975	0.00156986	0.0909091	0.315967	1
GO:0010664	negative regulation of striated muscle cell apoptotic process	0.00196911	0.754169	1	1.32596	0.00261097	0.529948	1	21	0.712414	1	1.40368	0.00156986	0.0476191	0.515759	1
GO:0006629	lipid metabolic process	0.0994089	38.0736	38	0.998066	0.0992167	0.529982	1	1214	41.1843	41	0.995525	0.0643642	0.0337727	0.535911	1
GO:2000816	negative regulation of mitotic sister chromatid separation	0.00196942	0.75429	1	1.32575	0.00261097	0.530005	1	22	0.746339	1	1.33987	0.00156986	0.0454546	0.532205	1
GO:0000165	MAPK cascade	0.0390077	14.9399	15	1.00402	0.0391645	0.530111	1	366	12.4164	13	1.04701	0.0204082	0.0355191	0.472786	1
GO:0033145	positive regulation of intracellular steroid hormone receptor signaling pathway	0.00197226	0.755374	1	1.32385	0.00261097	0.530516	1	17	0.576716	1	1.73395	0.00156986	0.0588235	0.443996	1
GO:1901615	organic hydroxy compound metabolic process	0.0363876	13.9365	14	1.00456	0.0365535	0.530655	1	412	13.9769	13	0.930107	0.0204082	0.0315534	0.644807	1
GO:0043543	protein acylation	0.0126189	4.83304	5	1.03455	0.0130548	0.530697	1	159	5.39399	5	0.926957	0.00784929	0.0314465	0.630531	1
GO:0018279	protein N-linked glycosylation via asparagine	0.004639	1.77674	2	1.12566	0.00522193	0.530749	1	45	1.5266	2	1.3101	0.00313972	0.0444444	0.454249	1
GO:0032148	activation of protein kinase B activity	0.00464075	1.77741	2	1.12523	0.00522193	0.53095	1	32	1.08558	1	0.921164	0.00156986	0.03125	0.668906	1
GO:0042632	cholesterol homeostasis	0.00464076	1.77741	2	1.12523	0.00522193	0.530952	1	60	2.03547	2	0.982575	0.00313972	0.0333333	0.608693	1
GO:0046486	glycerolipid metabolic process	0.0363967	13.9399	14	1.00431	0.0365535	0.531031	1	410	13.909	13	0.934644	0.0204082	0.0317073	0.637926	1
GO:0006289	nucleotide-excision repair	0.00730839	2.79911	3	1.07177	0.0078329	0.531034	1	114	3.86739	2	0.517145	0.00313972	0.0175439	0.902853	1
GO:0019725	cellular homeostasis	0.073209	28.039	28	0.998608	0.0731071	0.531052	1	772	26.1897	26	0.992757	0.0408163	0.0336788	0.544334	1
GO:0045599	negative regulation of fat cell differentiation	0.00731198	2.80049	3	1.07124	0.0078329	0.531363	1	46	1.56053	3	1.92243	0.00470958	0.0652174	0.204354	0.976078
GO:1902743	regulation of lamellipodium organization	0.00464509	1.77907	2	1.12418	0.00522193	0.531451	1	43	1.45875	1	0.685517	0.00156986	0.0232558	0.77367	1
GO:0030011	maintenance of cell polarity	0.00197949	0.758146	1	1.31901	0.00261097	0.531817	1	18	0.610641	1	1.63762	0.00156986	0.0555556	0.462875	1
GO:1902259	regulation of delayed rectifier potassium channel activity	0.00198012	0.758385	1	1.31859	0.00261097	0.53193	1	15	0.508867	1	1.96515	0.00156986	0.0666667	0.404227	1
GO:0046341	CDP-diacylglycerol metabolic process	0.00198034	0.758471	1	1.31844	0.00261097	0.53197	1	14	0.474943	1	2.10552	0.00156986	0.0714286	0.38329	1
GO:1904953	Wnt signaling pathway involved in midbrain dopaminergic neuron differentiation	0.00198036	0.758478	1	1.31843	0.00261097	0.531973	1	10	0.339245	1	2.94772	0.00156986	0.1	0.291933	1
GO:0044550	secondary metabolite biosynthetic process	0.0019818	0.759031	1	1.31747	0.00261097	0.532232	1	15	0.508867	1	1.96515	0.00156986	0.0666667	0.404227	1
GO:0031146	SCF-dependent proteasomal ubiquitin-dependent protein catabolic process	0.00465372	1.78237	2	1.1221	0.00522193	0.532445	1	72	2.44256	2	0.818812	0.00313972	0.0277778	0.706568	1
GO:0043536	positive regulation of blood vessel endothelial cell migration	0.00465813	1.78406	2	1.12104	0.00522193	0.532953	1	33	1.11951	2	1.7865	0.00313972	0.0606061	0.308862	1
GO:0032365	intracellular lipid transport	0.00198653	0.76084	1	1.31434	0.00261097	0.53308	1	24	0.814188	1	1.22822	0.00156986	0.0416667	0.563442	1
GO:0050942	positive regulation of pigment cell differentiation	0.00198685	0.760962	1	1.31412	0.00261097	0.533137	1	7	0.237471	1	4.21103	0.00156986	0.142857	0.214655	0.980439
GO:0071872	cellular response to epinephrine stimulus	0.00198771	0.761293	1	1.31355	0.00261097	0.533292	1	13	0.441018	1	2.26748	0.00156986	0.0769231	0.361618	1
GO:0030728	ovulation	0.00198996	0.762156	1	1.31207	0.00261097	0.533695	1	19	0.644565	1	1.55143	0.00156986	0.0526316	0.481115	1
GO:0010830	regulation of myotube differentiation	0.00466634	1.78721	2	1.11906	0.00522193	0.533898	1	55	1.86585	2	1.0719	0.00313972	0.0363636	0.561142	1
GO:0002220	innate immune response activating cell surface receptor signaling pathway	0.00734367	2.81263	3	1.06662	0.0078329	0.534262	1	123	4.17271	3	0.718957	0.00470958	0.0243902	0.792086	1
GO:0051570	regulation of histone H3-K9 methylation	0.00199707	0.764879	1	1.3074	0.00261097	0.534965	1	20	0.67849	1	1.47386	0.00156986	0.05	0.498735	1
GO:0048384	retinoic acid receptor signaling pathway	0.00199759	0.765078	1	1.30706	0.00261097	0.535058	1	16	0.542792	1	1.84233	0.00156986	0.0625	0.424454	1
GO:0060563	neuroepithelial cell differentiation	0.00735757	2.81795	3	1.0646	0.0078329	0.535531	1	43	1.45875	3	2.05655	0.00470958	0.0697674	0.178345	0.916124
GO:2000651	positive regulation of sodium ion transmembrane transporter activity	0.0020019	0.766727	1	1.30425	0.00261097	0.535826	1	14	0.474943	1	2.10552	0.00156986	0.0714286	0.38329	1
GO:0034369	plasma lipoprotein particle remodeling	0.0020022	0.766842	1	1.30405	0.00261097	0.535879	1	28	0.949886	1	1.05276	0.00156986	0.0357143	0.619808	1
GO:0046916	cellular transition metal ion homeostasis	0.00736382	2.82034	3	1.0637	0.0078329	0.5361	1	95	3.22283	3	0.93086	0.00470958	0.031579	0.629842	1
GO:0042104	positive regulation of activated T cell proliferation	0.00200453	0.767736	1	1.30253	0.00261097	0.536295	1	27	0.915961	1	1.09175	0.00156986	0.037037	0.606437	1
GO:0032609	interferon-gamma production	0.00200653	0.768502	1	1.30123	0.00261097	0.536651	1	16	0.542792	1	1.84233	0.00156986	0.0625	0.424454	1
GO:0050482	arachidonic acid secretion	0.00200766	0.768933	1	1.3005	0.00261097	0.536851	1	25	0.848112	1	1.17909	0.00156986	0.04	0.578271	1
GO:1901017	negative regulation of potassium ion transmembrane transporter activity	0.00200779	0.768981	1	1.30042	0.00261097	0.536873	1	16	0.542792	1	1.84233	0.00156986	0.0625	0.424454	1
GO:1901292	nucleoside phosphate catabolic process	0.00737265	2.82373	3	1.06243	0.0078329	0.536905	1	67	2.27294	3	1.31988	0.00470958	0.0447761	0.398129	1
GO:0061162	establishment of monopolar cell polarity	0.00201114	0.770266	1	1.29825	0.00261097	0.537469	1	19	0.644565	1	1.55143	0.00156986	0.0526316	0.481115	1
GO:0046474	glycerophospholipid biosynthetic process	0.0206851	7.9224	8	1.00979	0.0208877	0.537515	1	233	7.9044	8	1.01209	0.0125589	0.0343348	0.536606	1
GO:0045428	regulation of nitric oxide biosynthetic process	0.0046987	1.7996	2	1.11136	0.00522193	0.537605	1	54	1.83192	2	1.09175	0.00313972	0.037037	0.551149	1
GO:0006516	glycoprotein catabolic process	0.00201274	0.770878	1	1.29722	0.00261097	0.537752	1	16	0.542792	1	1.84233	0.00156986	0.0625	0.424454	1
GO:0015813	L-glutamate transport	0.00201313	0.771029	1	1.29697	0.00261097	0.537822	1	19	0.644565	1	1.55143	0.00156986	0.0526316	0.481115	1
GO:0043604	amide biosynthetic process	0.0312781	11.9795	12	1.00171	0.0313316	0.537846	1	462	15.6731	12	0.765643	0.0188383	0.025974	0.863496	1
GO:0021953	central nervous system neuron differentiation	0.0339243	12.993	13	1.00054	0.0339426	0.538014	1	163	5.52969	12	2.1701	0.0188383	0.0736196	0.00976009	0.219544
GO:0048087	positive regulation of developmental pigmentation	0.00201549	0.771935	1	1.29545	0.00261097	0.538242	1	9	0.30532	1	3.27525	0.00156986	0.111111	0.267057	1
GO:2001275	positive regulation of glucose import in response to insulin stimulus	0.00201863	0.773134	1	1.29344	0.00261097	0.538796	1	16	0.542792	1	1.84233	0.00156986	0.0625	0.424454	1
GO:1903428	positive regulation of reactive oxygen species biosynthetic process	0.00471021	1.80401	2	1.10864	0.00522193	0.538919	1	50	1.69622	2	1.17909	0.00313972	0.04	0.509598	1
GO:0018196	peptidyl-asparagine modification	0.00471043	1.8041	2	1.10859	0.00522193	0.538945	1	46	1.56053	2	1.28162	0.00313972	0.0434783	0.465608	1
GO:0003215	cardiac right ventricle morphogenesis	0.00471232	1.80482	2	1.10815	0.00522193	0.539159	1	19	0.644565	2	3.10287	0.00313972	0.105263	0.134571	0.796588
GO:0022904	respiratory electron transport chain	0.00740787	2.83722	3	1.05737	0.0078329	0.540104	1	112	3.79954	2	0.526379	0.00313972	0.0178571	0.897339	1
GO:0006171	cAMP biosynthetic process	0.00202985	0.777433	1	1.28628	0.00261097	0.540779	1	16	0.542792	1	1.84233	0.00156986	0.0625	0.424454	1
GO:1903522	regulation of blood circulation	0.0366383	14.0325	14	0.997686	0.0365535	0.541033	1	278	9.43101	14	1.48446	0.021978	0.0503597	0.0923625	0.692554
GO:0051668	localization within membrane	0.0100978	3.86745	4	1.03427	0.0104439	0.541103	1	79	2.68003	3	1.11939	0.00470958	0.0379747	0.504703	1
GO:0046488	phosphatidylinositol metabolic process	0.0207542	7.94886	8	1.00643	0.0208877	0.541278	1	212	7.19199	7	0.973305	0.010989	0.0330189	0.582437	1
GO:0031281	positive regulation of cyclase activity	0.00742518	2.84384	3	1.05491	0.0078329	0.541671	1	60	2.03547	2	0.982575	0.00313972	0.0333333	0.608693	1
GO:0042749	regulation of circadian sleep/wake cycle	0.00203681	0.780099	1	1.28189	0.00261097	0.542004	1	23	0.780263	1	1.28162	0.00156986	0.0434783	0.548093	1
GO:0000289	nuclear-transcribed mRNA poly(A) tail shortening	0.00203711	0.780212	1	1.2817	0.00261097	0.542056	1	30	1.01773	1	0.982575	0.00156986	0.0333333	0.645204	1
GO:0010880	regulation of release of sequestered calcium ion into cytosol by sarcoplasmic reticulum	0.00473801	1.81466	2	1.10214	0.00522193	0.542082	1	26	0.882037	2	2.26748	0.00313972	0.0769231	0.220121	0.997573
GO:0006368	transcription elongation from RNA polymerase II promoter	0.00473805	1.81467	2	1.10213	0.00522193	0.542086	1	95	3.22283	2	0.620573	0.00313972	0.0210526	0.837356	1
GO:1900544	positive regulation of purine nucleotide metabolic process	0.0154505	5.91754	6	1.01394	0.0156658	0.54215	1	145	4.91905	5	1.01646	0.00784929	0.0344828	0.548643	1
GO:0061515	myeloid cell development	0.00473866	1.81491	2	1.10198	0.00522193	0.542156	1	49	1.6623	2	1.20315	0.00313972	0.0408163	0.498824	1
GO:1902932	positive regulation of alcohol biosynthetic process	0.00204019	0.781393	1	1.27977	0.00261097	0.542597	1	21	0.712414	1	1.40368	0.00156986	0.0476191	0.515759	1
GO:0034142	toll-like receptor 4 signaling pathway	0.0020416	0.781931	1	1.27889	0.00261097	0.542844	1	17	0.576716	1	1.73395	0.00156986	0.0588235	0.443996	1
GO:0061339	establishment or maintenance of monopolar cell polarity	0.00204265	0.782333	1	1.27823	0.00261097	0.543028	1	20	0.67849	1	1.47386	0.00156986	0.05	0.498735	1
GO:0035196	production of miRNAs involved in gene silencing by miRNA	0.00204312	0.782514	1	1.27793	0.00261097	0.543111	1	27	0.915961	1	1.09175	0.00156986	0.037037	0.606437	1
GO:0042108	positive regulation of cytokine biosynthetic process	0.00474809	1.81852	2	1.0998	0.00522193	0.543225	1	60	2.03547	2	0.982575	0.00313972	0.0333333	0.608693	1
GO:0055001	muscle cell development	0.0154707	5.92528	6	1.01261	0.0156658	0.543419	1	135	4.57981	5	1.09175	0.00784929	0.037037	0.48523	1
GO:0048521	negative regulation of behavior	0.00204793	0.784357	1	1.27493	0.00261097	0.543954	1	15	0.508867	1	1.96515	0.00156986	0.0666667	0.404227	1
GO:0032225	regulation of synaptic transmission, dopaminergic	0.00204924	0.784859	1	1.27411	0.00261097	0.544183	1	17	0.576716	1	1.73395	0.00156986	0.0588235	0.443996	1
GO:0010453	regulation of cell fate commitment	0.00475761	1.82217	2	1.0976	0.00522193	0.544303	1	29	0.98381	2	2.03291	0.00313972	0.0689655	0.25813	1
GO:0045834	positive regulation of lipid metabolic process	0.0128218	4.91076	5	1.01817	0.0130548	0.544761	1	128	4.34233	4	0.921164	0.00627943	0.03125	0.635332	1
GO:1903050	regulation of proteolysis involved in cellular protein catabolic process	0.0208198	7.97398	8	1.00326	0.0208877	0.544838	1	241	8.1758	8	0.978498	0.0125589	0.033195	0.575094	1
GO:0045047	protein targeting to ER	0.00476399	1.82461	2	1.09613	0.00522193	0.545024	1	101	3.42637	2	0.583708	0.00313972	0.019802	0.861461	1
GO:0002573	myeloid leukocyte differentiation	0.0101485	3.88689	4	1.0291	0.0104439	0.545034	1	95	3.22283	4	1.24115	0.00627943	0.0421053	0.403507	1
GO:0001702	gastrulation with mouth forming second	0.00476487	1.82495	2	1.09592	0.00522193	0.545124	1	27	0.915961	2	2.1835	0.00313972	0.0740741	0.232755	1
GO:0048617	embryonic foregut morphogenesis	0.0020563	0.787564	1	1.26974	0.00261097	0.545417	1	9	0.30532	1	3.27525	0.00156986	0.111111	0.267057	1
GO:1901077	regulation of relaxation of muscle	0.00205801	0.788218	1	1.26868	0.00261097	0.545715	1	13	0.441018	1	2.26748	0.00156986	0.0769231	0.361618	1
GO:0051571	positive regulation of histone H3-K4 methylation	0.00206234	0.789877	1	1.26602	0.00261097	0.546469	1	15	0.508867	1	1.96515	0.00156986	0.0666667	0.404227	1
GO:0030514	negative regulation of BMP signaling pathway	0.00748492	2.86673	3	1.04649	0.0078329	0.54706	1	48	1.62837	2	1.22822	0.00313972	0.0416667	0.487899	1
GO:0019433	triglyceride catabolic process	0.00206707	0.791687	1	1.26313	0.00261097	0.547291	1	25	0.848112	1	1.17909	0.00156986	0.04	0.578271	1
GO:0060317	cardiac epithelial to mesenchymal transition	0.00478428	1.83238	2	1.09148	0.00522193	0.547313	1	27	0.915961	2	2.1835	0.00313972	0.0740741	0.232755	1
GO:1904886	beta-catenin destruction complex disassembly	0.00206747	0.791842	1	1.26288	0.00261097	0.547361	1	22	0.746339	1	1.33987	0.00156986	0.0454546	0.532205	1
GO:0051293	establishment of spindle localization	0.00478646	1.83322	2	1.09098	0.00522193	0.547559	1	35	1.18736	2	1.68441	0.00313972	0.0571429	0.334001	1
GO:0009394	2'-deoxyribonucleotide metabolic process	0.00206944	0.792595	1	1.26168	0.00261097	0.547703	1	29	0.98381	1	1.01646	0.00156986	0.0344828	0.632725	1
GO:0070911	global genome nucleotide-excision repair	0.00207007	0.792837	1	1.26129	0.00261097	0.547813	1	32	1.08558	1	0.921164	0.00156986	0.03125	0.668906	1
GO:0030802	regulation of cyclic nucleotide biosynthetic process	0.0182113	6.97492	7	1.0036	0.0182768	0.547886	1	147	4.9869	6	1.20315	0.00941915	0.0408163	0.381649	1
GO:0007625	grooming behavior	0.0020729	0.793922	1	1.25957	0.00261097	0.548304	1	13	0.441018	1	2.26748	0.00156986	0.0769231	0.361618	1
GO:0006639	acylglycerol metabolic process	0.00750068	2.87276	3	1.04429	0.0078329	0.548474	1	88	2.98535	3	1.00491	0.00470958	0.0340909	0.577865	1
GO:0031099	regeneration	0.0182325	6.98306	7	1.00243	0.0182768	0.549113	1	152	5.15652	6	1.16358	0.00941915	0.0394737	0.41203	1
GO:1901564	organonitrogen compound metabolic process	0.144825	55.4679	55	0.991564	0.143603	0.549175	1	1837	62.3193	52	0.834413	0.0816327	0.028307	0.93188	1
GO:0050795	regulation of behavior	0.0102046	3.90837	4	1.02344	0.0104439	0.549359	1	66	2.23902	3	1.33987	0.00470958	0.0454546	0.388914	1
GO:0019432	triglyceride biosynthetic process	0.00208137	0.797165	1	1.25445	0.00261097	0.54977	1	17	0.576716	1	1.73395	0.00156986	0.0588235	0.443996	1
GO:0007600	sensory perception	0.0632996	24.2438	24	0.989945	0.0626632	0.55011	1	865	29.3447	25	0.851943	0.0392465	0.0289017	0.823494	1
GO:0006465	signal peptide processing	0.00208442	0.798333	1	1.25261	0.00261097	0.550296	1	19	0.644565	1	1.55143	0.00156986	0.0526316	0.481115	1
GO:0007059	chromosome segregation	0.0235859	9.03339	9	0.996304	0.0234987	0.55036	1	298	10.1095	9	0.890252	0.0141287	0.0302013	0.685244	1
GO:0019693	ribose phosphate metabolic process	0.0315611	12.0879	12	0.992729	0.0313316	0.550403	1	396	13.4341	11	0.818812	0.0172685	0.0277778	0.791114	1
GO:1901071	glucosamine-containing compound metabolic process	0.00208596	0.798923	1	1.25169	0.00261097	0.550562	1	23	0.780263	1	1.28162	0.00156986	0.0434783	0.548093	1
GO:0008595	anterior/posterior axis specification, embryo	0.00208611	0.79898	1	1.2516	0.00261097	0.550588	1	15	0.508867	1	1.96515	0.00156986	0.0666667	0.404227	1
GO:0060045	positive regulation of cardiac muscle cell proliferation	0.00481358	1.8436	2	1.08483	0.00522193	0.550604	1	23	0.780263	2	2.56324	0.00313972	0.0869565	0.182661	0.916124
GO:0036066	protein O-linked fucosylation	0.00208629	0.799048	1	1.25149	0.00261097	0.550618	1	15	0.508867	1	1.96515	0.00156986	0.0666667	0.404227	1
GO:0051123	RNA polymerase II transcriptional preinitiation complex assembly	0.00208633	0.799065	1	1.25146	0.00261097	0.550626	1	17	0.576716	1	1.73395	0.00156986	0.0588235	0.443996	1
GO:0051770	positive regulation of nitric-oxide synthase biosynthetic process	0.00208788	0.799656	1	1.25054	0.00261097	0.550892	1	14	0.474943	1	2.10552	0.00156986	0.0714286	0.38329	1
GO:0071548	response to dexamethasone	0.00481659	1.84475	2	1.08416	0.00522193	0.55094	1	46	1.56053	2	1.28162	0.00313972	0.0434783	0.465608	1
GO:0032486	Rap protein signal transduction	0.0020891	0.800125	1	1.24981	0.00261097	0.551103	1	10	0.339245	1	2.94772	0.00156986	0.1	0.291933	1
GO:0001711	endodermal cell fate commitment	0.00208946	0.800265	1	1.24959	0.00261097	0.551166	1	13	0.441018	1	2.26748	0.00156986	0.0769231	0.361618	1
GO:2000251	positive regulation of actin cytoskeleton reorganization	0.00209054	0.800676	1	1.24894	0.00261097	0.551351	1	18	0.610641	1	1.63762	0.00156986	0.0555556	0.462875	1
GO:0043029	T cell homeostasis	0.0020919	0.801198	1	1.24813	0.00261097	0.551585	1	34	1.15343	1	0.866978	0.00156986	0.0294118	0.691027	1
GO:0065004	protein-DNA complex assembly	0.0156032	5.97604	6	1.00401	0.0156658	0.551702	1	219	7.42946	5	0.672996	0.00784929	0.022831	0.868629	1
GO:0015893	drug transport	0.00209321	0.801698	1	1.24735	0.00261097	0.55181	1	29	0.98381	1	1.01646	0.00156986	0.0344828	0.632725	1
GO:0060572	morphogenesis of an epithelial bud	0.0020957	0.802653	1	1.24587	0.00261097	0.552239	1	8	0.271396	1	3.68465	0.00156986	0.125	0.241307	1
GO:0016485	protein processing	0.0129383	4.95538	5	1.009	0.0130548	0.552744	1	149	5.05475	5	0.989169	0.00784929	0.033557	0.572942	1
GO:0031056	regulation of histone modification	0.0129397	4.95592	5	1.0089	0.0130548	0.55284	1	130	4.41018	4	0.906992	0.00627943	0.0307692	0.6474	1
GO:0060363	cranial suture morphogenesis	0.0021004	0.804451	1	1.24308	0.00261097	0.553045	1	9	0.30532	1	3.27525	0.00156986	0.111111	0.267057	1
GO:0030033	microvillus assembly	0.0021012	0.804759	1	1.24261	0.00261097	0.553183	1	11	0.373169	1	2.67975	0.00156986	0.0909091	0.315967	1
GO:0046426	negative regulation of JAK-STAT cascade	0.00755586	2.8939	3	1.03666	0.0078329	0.553409	1	51	1.73015	3	1.73395	0.00470958	0.0588235	0.249368	1
GO:0002902	regulation of B cell apoptotic process	0.00210261	0.8053	1	1.24177	0.00261097	0.553425	1	18	0.610641	1	1.63762	0.00156986	0.0555556	0.462875	1
GO:0014850	response to muscle activity	0.00210278	0.805365	1	1.24167	0.00261097	0.553454	1	20	0.67849	1	1.47386	0.00156986	0.05	0.498735	1
GO:0071402	cellular response to lipoprotein particle stimulus	0.00210401	0.805834	1	1.24095	0.00261097	0.553664	1	15	0.508867	1	1.96515	0.00156986	0.0666667	0.404227	1
GO:1900273	positive regulation of long-term synaptic potentiation	0.00210904	0.807763	1	1.23799	0.00261097	0.554526	1	15	0.508867	1	1.96515	0.00156986	0.0666667	0.404227	1
GO:1900542	regulation of purine nucleotide metabolic process	0.0290028	11.1081	11	0.990271	0.0287206	0.554879	1	260	8.82037	10	1.13374	0.0156986	0.0384615	0.388312	1
GO:0045761	regulation of adenylate cyclase activity	0.0102775	3.9363	4	1.01618	0.0104439	0.554947	1	79	2.68003	3	1.11939	0.00470958	0.0379747	0.504703	1
GO:0044774	mitotic DNA integrity checkpoint	0.00757466	2.90109	3	1.03409	0.0078329	0.555082	1	107	3.62992	3	0.826465	0.00470958	0.0280374	0.708231	1
GO:0007440	foregut morphogenesis	0.00211457	0.80988	1	1.23475	0.00261097	0.55547	1	10	0.339245	1	2.94772	0.00156986	0.1	0.291933	1
GO:0086091	regulation of heart rate by cardiac conduction	0.0048576	1.86046	2	1.075	0.00522193	0.555516	1	36	1.22128	2	1.63762	0.00313972	0.0555556	0.346473	1
GO:0001568	blood vessel development	0.0634862	24.3152	24	0.987037	0.0626632	0.556018	1	458	15.5374	23	1.4803	0.0361067	0.0502183	0.0403035	0.451365
GO:0050433	regulation of catecholamine secretion	0.00758621	2.90552	3	1.03252	0.0078329	0.556109	1	48	1.62837	3	1.84233	0.00470958	0.0625	0.222148	1
GO:0006582	melanin metabolic process	0.00212052	0.812159	1	1.23129	0.00261097	0.556484	1	14	0.474943	1	2.10552	0.00156986	0.0714286	0.38329	1
GO:0070861	regulation of protein exit from endoplasmic reticulum	0.00212109	0.812379	1	1.23095	0.00261097	0.556582	1	21	0.712414	1	1.40368	0.00156986	0.0476191	0.515759	1
GO:0051496	positive regulation of stress fiber assembly	0.00487083	1.86553	2	1.07208	0.00522193	0.556985	1	47	1.59445	1	0.627175	0.00156986	0.0212766	0.802921	1
GO:0051298	centrosome duplication	0.0021241	0.81353	1	1.22921	0.00261097	0.557093	1	31	1.05166	1	0.950879	0.00156986	0.0322581	0.65726	1
GO:0097150	neuronal stem cell population maintenance	0.00487275	1.86627	2	1.07166	0.00522193	0.557199	1	22	0.746339	2	2.67975	0.00313972	0.0909091	0.170392	0.893302
GO:1901019	regulation of calcium ion transmembrane transporter activity	0.0103095	3.94853	4	1.01304	0.0104439	0.557383	1	86	2.9175	4	1.37103	0.00627943	0.0465116	0.333888	1
GO:0060261	positive regulation of transcription initiation from RNA polymerase II promoter	0.00212687	0.814591	1	1.22761	0.00261097	0.557564	1	19	0.644565	1	1.55143	0.00156986	0.0526316	0.481115	1
GO:0043277	apoptotic cell clearance	0.00212752	0.814841	1	1.22723	0.00261097	0.557674	1	27	0.915961	1	1.09175	0.00156986	0.037037	0.606437	1
GO:0046641	positive regulation of alpha-beta T cell proliferation	0.00212831	0.815143	1	1.22678	0.00261097	0.557808	1	18	0.610641	1	1.63762	0.00156986	0.0555556	0.462875	1
GO:0006879	cellular iron ion homeostasis	0.0048795	1.86885	2	1.07018	0.00522193	0.557946	1	64	2.17117	2	0.921164	0.00313972	0.03125	0.643835	1
GO:0050651	dermatan sulfate proteoglycan biosynthetic process	0.00213043	0.815956	1	1.22556	0.00261097	0.558168	1	15	0.508867	1	1.96515	0.00156986	0.0666667	0.404227	1
GO:0060307	regulation of ventricular cardiac muscle cell membrane repolarization	0.00213061	0.816022	1	1.22546	0.00261097	0.558198	1	19	0.644565	1	1.55143	0.00156986	0.0526316	0.481115	1
GO:1901616	organic hydroxy compound catabolic process	0.00488407	1.8706	2	1.06918	0.00522193	0.558452	1	64	2.17117	2	0.921164	0.00313972	0.03125	0.643835	1
GO:0046949	fatty-acyl-CoA biosynthetic process	0.00213233	0.816681	1	1.22447	0.00261097	0.558489	1	30	1.01773	1	0.982575	0.00156986	0.0333333	0.645204	1
GO:0055069	zinc ion homeostasis	0.00213239	0.816705	1	1.22443	0.00261097	0.5585	1	23	0.780263	1	1.28162	0.00156986	0.0434783	0.548093	1
GO:0050655	dermatan sulfate proteoglycan metabolic process	0.00213516	0.817765	1	1.22284	0.00261097	0.558969	1	16	0.542792	1	1.84233	0.00156986	0.0625	0.424454	1
GO:0007158	neuron cell-cell adhesion	0.00489271	1.87391	2	1.06729	0.00522193	0.559407	1	15	0.508867	1	1.96515	0.00156986	0.0666667	0.404227	1
GO:0000302	response to reactive oxygen species	0.0157294	6.02437	6	0.995954	0.0156658	0.559527	1	183	6.20818	5	0.805389	0.00784929	0.0273224	0.747926	1
GO:0072102	glomerulus morphogenesis	0.00213905	0.819256	1	1.22062	0.00261097	0.559627	1	8	0.271396	1	3.68465	0.00156986	0.125	0.241307	1
GO:0035305	negative regulation of dephosphorylation	0.00762976	2.9222	3	1.02662	0.0078329	0.559967	1	80	2.71396	3	1.1054	0.00470958	0.0375	0.513158	1
GO:0032461	positive regulation of protein oligomerization	0.00214258	0.820608	1	1.21861	0.00261097	0.560223	1	24	0.814188	1	1.22822	0.00156986	0.0416667	0.563442	1
GO:0055075	potassium ion homeostasis	0.00214406	0.821174	1	1.21777	0.00261097	0.560473	1	15	0.508867	1	1.96515	0.00156986	0.0666667	0.404227	1
GO:0006144	purine nucleobase metabolic process	0.00214592	0.821888	1	1.21671	0.00261097	0.560787	1	21	0.712414	1	1.40368	0.00156986	0.0476191	0.515759	1
GO:0032743	positive regulation of interleukin-2 production	0.00490636	1.87913	2	1.06432	0.00522193	0.560913	1	30	1.01773	2	1.96515	0.00313972	0.0666667	0.270838	1
GO:0036342	post-anal tail morphogenesis	0.00214744	0.822471	1	1.21585	0.00261097	0.561044	1	18	0.610641	1	1.63762	0.00156986	0.0555556	0.462875	1
GO:1901380	negative regulation of potassium ion transmembrane transport	0.00214864	0.822928	1	1.21517	0.00261097	0.561245	1	19	0.644565	1	1.55143	0.00156986	0.0526316	0.481115	1
GO:0061098	positive regulation of protein tyrosine kinase activity	0.00491163	1.88115	2	1.06318	0.00522193	0.561493	1	43	1.45875	2	1.37103	0.00313972	0.0465116	0.431124	1
GO:0031061	negative regulation of histone methylation	0.00215061	0.823682	1	1.21406	0.00261097	0.561576	1	17	0.576716	1	1.73395	0.00156986	0.0588235	0.443996	1
GO:0021532	neural tube patterning	0.00491497	1.88244	2	1.06245	0.00522193	0.561862	1	34	1.15343	2	1.73395	0.00313972	0.0588235	0.321461	1
GO:0030194	positive regulation of blood coagulation	0.00215242	0.824375	1	1.21304	0.00261097	0.561881	1	25	0.848112	1	1.17909	0.00156986	0.04	0.578271	1
GO:0002719	negative regulation of cytokine production involved in immune response	0.00215305	0.824618	1	1.21268	0.00261097	0.561987	1	24	0.814188	1	1.22822	0.00156986	0.0416667	0.563442	1
GO:0006661	phosphatidylinositol biosynthetic process	0.0130746	5.00757	5	0.998488	0.0130548	0.561997	1	138	4.68158	5	1.06802	0.00784929	0.0362319	0.504612	1
GO:0038061	NIK/NF-kappaB signaling	0.00491722	1.88329	2	1.06197	0.00522193	0.562108	1	85	2.88358	2	0.693582	0.00313972	0.0235294	0.788673	1
GO:0032479	regulation of type I interferon production	0.00765454	2.93169	3	1.0233	0.0078329	0.562153	1	123	4.17271	3	0.718957	0.00470958	0.0243902	0.792086	1
GO:0007417	central nervous system development	0.127007	48.6435	48	0.986771	0.125326	0.562314	1	875	29.6839	45	1.51597	0.0706436	0.0514286	0.0037002	0.119049
GO:0009311	oligosaccharide metabolic process	0.00765684	2.93257	3	1.02299	0.0078329	0.562355	1	69	2.34079	3	1.28162	0.00470958	0.0434783	0.41644	1
GO:0032456	endocytic recycling	0.00215569	0.825629	1	1.2112	0.00261097	0.562431	1	27	0.915961	1	1.09175	0.00156986	0.037037	0.606437	1
GO:0055098	response to low-density lipoprotein particle	0.00215572	0.825639	1	1.21118	0.00261097	0.562435	1	18	0.610641	1	1.63762	0.00156986	0.0555556	0.462875	1
GO:0002360	T cell lineage commitment	0.00215688	0.826084	1	1.21053	0.00261097	0.56263	1	18	0.610641	1	1.63762	0.00156986	0.0555556	0.462875	1
GO:0046128	purine ribonucleoside metabolic process	0.0211519	8.1012	8	0.987508	0.0208877	0.562697	1	324	10.9915	7	0.636854	0.010989	0.0216049	0.926287	1
GO:0015800	acidic amino acid transport	0.00215967	0.827156	1	1.20896	0.00261097	0.5631	1	20	0.67849	1	1.47386	0.00156986	0.05	0.498735	1
GO:0048715	negative regulation of oligodendrocyte differentiation	0.00216209	0.82808	1	1.20761	0.00261097	0.563504	1	10	0.339245	1	2.94772	0.00156986	0.1	0.291933	1
GO:0051031	tRNA transport	0.00216555	0.829404	1	1.20569	0.00261097	0.564083	1	35	1.18736	1	0.842207	0.00156986	0.0285714	0.701528	1
GO:0007567	parturition	0.00216568	0.829454	1	1.20561	0.00261097	0.564105	1	17	0.576716	1	1.73395	0.00156986	0.0588235	0.443996	1
GO:0045725	positive regulation of glycogen biosynthetic process	0.0021693	0.830842	1	1.2036	0.00261097	0.564711	1	15	0.508867	1	1.96515	0.00156986	0.0666667	0.404227	1
GO:0048557	embryonic digestive tract morphogenesis	0.00494616	1.89438	2	1.05575	0.00522193	0.565284	1	19	0.644565	2	3.10287	0.00313972	0.105263	0.134571	0.796588
GO:1903671	negative regulation of sprouting angiogenesis	0.00217295	0.832239	1	1.20158	0.00261097	0.56532	1	15	0.508867	1	1.96515	0.00156986	0.0666667	0.404227	1
GO:0048713	regulation of oligodendrocyte differentiation	0.00494772	1.89498	2	1.05542	0.00522193	0.565454	1	31	1.05166	2	1.90176	0.00313972	0.0645161	0.283538	1
GO:0045634	regulation of melanocyte differentiation	0.00217603	0.833418	1	1.19988	0.00261097	0.565833	1	7	0.237471	1	4.21103	0.00156986	0.142857	0.214655	0.980439
GO:0070166	enamel mineralization	0.00217687	0.833741	1	1.19941	0.00261097	0.565974	1	11	0.373169	1	2.67975	0.00156986	0.0909091	0.315967	1
GO:0048609	multicellular organismal reproductive process	0.0770407	29.5066	29	0.982832	0.075718	0.566151	1	779	26.4272	28	1.05952	0.043956	0.0359435	0.403521	1
GO:0032663	regulation of interleukin-2 production	0.00770099	2.94948	3	1.01713	0.0078329	0.566233	1	52	1.76407	3	1.70061	0.00470958	0.0576923	0.258552	1
GO:0044712	single-organism catabolic process	0.0585212	22.4136	22	0.981547	0.0574412	0.56659	1	798	27.0717	24	0.886533	0.0376766	0.0300752	0.757961	1
GO:0030224	monocyte differentiation	0.00218369	0.836353	1	1.19567	0.00261097	0.567108	1	16	0.542792	1	1.84233	0.00156986	0.0625	0.424454	1
GO:0019882	antigen processing and presentation	0.0131518	5.03713	5	0.992628	0.0130548	0.567195	1	206	6.98844	5	0.715467	0.00784929	0.0242718	0.832152	1
GO:0032230	positive regulation of synaptic transmission, GABAergic	0.00218426	0.836573	1	1.19535	0.00261097	0.567204	1	13	0.441018	1	2.26748	0.00156986	0.0769231	0.361618	1
GO:0098781	ncRNA transcription	0.00496659	1.9022	2	1.05141	0.00522193	0.567515	1	92	3.12105	2	0.64081	0.00313972	0.0217391	0.823931	1
GO:0097035	regulation of membrane lipid distribution	0.00496813	1.90279	2	1.05109	0.00522193	0.567682	1	40	1.35698	3	2.21079	0.00470958	0.075	0.153348	0.852074
GO:0016311	dephosphorylation	0.0292913	11.2186	11	0.980518	0.0287206	0.568049	1	289	9.80418	10	1.01997	0.0156986	0.0346021	0.519888	1
GO:0051349	positive regulation of lyase activity	0.00772369	2.95817	3	1.01414	0.0078329	0.568218	1	60	2.03547	2	0.982575	0.00313972	0.0333333	0.608693	1
GO:0010922	positive regulation of phosphatase activity	0.00497484	1.90536	2	1.04967	0.00522193	0.568414	1	28	0.949886	2	2.10552	0.00313972	0.0714286	0.24543	1
GO:1902904	negative regulation of supramolecular fiber organization	0.0104568	4.00493	4	0.998768	0.0104439	0.568524	1	105	3.56207	4	1.12294	0.00627943	0.0380952	0.479094	1
GO:0042775	mitochondrial ATP synthesis coupled electron transport	0.00497626	1.90591	2	1.04937	0.00522193	0.568568	1	93	3.15498	1	0.31696	0.00156986	0.0107527	0.959955	1
GO:0060872	semicircular canal development	0.00219324	0.840011	1	1.19046	0.00261097	0.568692	1	9	0.30532	1	3.27525	0.00156986	0.111111	0.267057	1
GO:0048645	animal organ formation	0.00772925	2.9603	3	1.01341	0.0078329	0.568704	1	35	1.18736	3	2.52662	0.00470958	0.0857143	0.114545	0.758197
GO:0016482	cytosolic transport	0.0104601	4.00621	4	0.998451	0.0104439	0.568774	1	125	4.24056	4	0.943272	0.00627943	0.032	0.616736	1
GO:0035335	peptidyl-tyrosine dephosphorylation	0.0131848	5.04978	5	0.990143	0.0130548	0.569408	1	97	3.29067	5	1.51944	0.00784929	0.0515464	0.233091	1
GO:0042059	negative regulation of epidermal growth factor receptor signaling pathway	0.00498542	1.90942	2	1.04744	0.00522193	0.569564	1	42	1.42483	2	1.40368	0.00313972	0.0476191	0.419367	1
GO:0050932	regulation of pigment cell differentiation	0.00220504	0.844531	1	1.18409	0.00261097	0.570642	1	9	0.30532	1	3.27525	0.00156986	0.111111	0.267057	1
GO:0042278	purine nucleoside metabolic process	0.0213036	8.1593	8	0.980477	0.0208877	0.570753	1	327	11.0933	7	0.631011	0.010989	0.0214067	0.930265	1
GO:0090102	cochlea development	0.00775722	2.97102	3	1.00976	0.0078329	0.57114	1	46	1.56053	2	1.28162	0.00313972	0.0434783	0.465608	1
GO:0009066	aspartate family amino acid metabolic process	0.00500063	1.91524	2	1.04425	0.00522193	0.571214	1	53	1.798	2	1.11235	0.00313972	0.0377359	0.540997	1
GO:0006638	neutral lipid metabolic process	0.00776008	2.97211	3	1.00938	0.0078329	0.571389	1	89	3.01928	3	0.993615	0.00470958	0.0337079	0.585565	1
GO:0072015	glomerular visceral epithelial cell development	0.00220971	0.846318	1	1.18159	0.00261097	0.57141	1	10	0.339245	1	2.94772	0.00156986	0.1	0.291933	1
GO:0010660	regulation of muscle cell apoptotic process	0.00500244	1.91594	2	1.04388	0.00522193	0.57141	1	50	1.69622	2	1.17909	0.00313972	0.04	0.509598	1
GO:0050820	positive regulation of coagulation	0.00221133	0.846938	1	1.18072	0.00261097	0.571676	1	26	0.882037	1	1.13374	0.00156986	0.0384615	0.592597	1
GO:0034284	response to monosaccharide	0.0132222	5.0641	5	0.987341	0.0130548	0.571909	1	141	4.78335	5	1.04529	0.00784929	0.035461	0.523701	1
GO:0006140	regulation of nucleotide metabolic process	0.0293786	11.252	11	0.977603	0.0287206	0.572006	1	267	9.05784	10	1.10402	0.0156986	0.0374532	0.420352	1
GO:0034629	cellular protein complex localization	0.00221436	0.848101	1	1.17911	0.00261097	0.572175	1	26	0.882037	1	1.13374	0.00156986	0.0384615	0.592597	1
GO:0048041	focal adhesion assembly	0.00221486	0.848291	1	1.17884	0.00261097	0.572256	1	24	0.814188	1	1.22822	0.00156986	0.0416667	0.563442	1
GO:0043266	regulation of potassium ion transport	0.0132323	5.06797	5	0.986587	0.0130548	0.572584	1	89	3.01928	5	1.65603	0.00784929	0.0561798	0.184672	0.916124
GO:0021542	dentate gyrus development	0.00221786	0.849439	1	1.17725	0.00261097	0.572749	1	15	0.508867	1	1.96515	0.00156986	0.0666667	0.404227	1
GO:0032770	positive regulation of monooxygenase activity	0.00221952	0.850078	1	1.17636	0.00261097	0.573022	1	24	0.814188	1	1.22822	0.00156986	0.0416667	0.563442	1
GO:0070571	negative regulation of neuron projection regeneration	0.00221975	0.850164	1	1.17624	0.00261097	0.573059	1	14	0.474943	1	2.10552	0.00156986	0.0714286	0.38329	1
GO:0050930	induction of positive chemotaxis	0.00222178	0.850941	1	1.17517	0.00261097	0.573391	1	14	0.474943	1	2.10552	0.00156986	0.0714286	0.38329	1
GO:0060253	negative regulation of glial cell proliferation	0.00222573	0.852456	1	1.17308	0.00261097	0.574039	1	15	0.508867	1	1.96515	0.00156986	0.0666667	0.404227	1
GO:0060911	cardiac cell fate commitment	0.00222575	0.852464	1	1.17307	0.00261097	0.574042	1	10	0.339245	1	2.94772	0.00156986	0.1	0.291933	1
GO:0014075	response to amine	0.00502885	1.92605	2	1.03839	0.00522193	0.574264	1	37	1.25521	2	1.59336	0.00313972	0.054054	0.358867	1
GO:0048668	collateral sprouting	0.00222815	0.853383	1	1.17181	0.00261097	0.574434	1	8	0.271396	1	3.68465	0.00156986	0.125	0.241307	1
GO:0002070	epithelial cell maturation	0.00223116	0.854533	1	1.17023	0.00261097	0.574924	1	15	0.508867	1	1.96515	0.00156986	0.0666667	0.404227	1
GO:0050777	negative regulation of immune response	0.0105428	4.03788	4	0.990618	0.0104439	0.574961	1	127	4.30841	4	0.928417	0.00627943	0.0314961	0.629199	1
GO:0048247	lymphocyte chemotaxis	0.0022319	0.854817	1	1.16984	0.00261097	0.575045	1	44	1.49268	2	1.33987	0.00313972	0.0454546	0.442753	1
GO:0021954	central nervous system neuron development	0.0159894	6.12396	6	0.979759	0.0156658	0.575445	1	69	2.34079	4	1.70883	0.00627943	0.057971	0.206345	0.980439
GO:0034614	cellular response to reactive oxygen species	0.0105499	4.04061	4	0.98995	0.0104439	0.575491	1	120	4.07094	3	0.736931	0.00470958	0.025	0.778073	1
GO:0043620	regulation of DNA-templated transcription in response to stress	0.00781097	2.9916	3	1.00281	0.0078329	0.5758	1	119	4.03701	3	0.743124	0.00470958	0.0252101	0.773233	1
GO:0003012	muscle system process	0.0348198	13.336	13	0.974805	0.0339426	0.575849	1	295	10.0077	13	1.299	0.0204082	0.0440678	0.204343	0.976078
GO:0051057	positive regulation of small GTPase mediated signal transduction	0.00781438	2.99291	3	1.00237	0.0078329	0.576094	1	56	1.89977	2	1.05276	0.00313972	0.0357143	0.570974	1
GO:0070875	positive regulation of glycogen metabolic process	0.00223905	0.857557	1	1.1661	0.00261097	0.576211	1	17	0.576716	1	1.73395	0.00156986	0.0588235	0.443996	1
GO:0048208	COPII vesicle coating	0.00504808	1.93342	2	1.03444	0.00522193	0.576332	1	63	2.13724	2	0.935785	0.00313972	0.031746	0.63529	1
GO:0031295	T cell costimulation	0.00504995	1.93413	2	1.03406	0.00522193	0.576533	1	68	2.30687	2	0.866978	0.00313972	0.0294118	0.676437	1
GO:0072075	metanephric mesenchyme development	0.00224132	0.858427	1	1.16492	0.00261097	0.57658	1	14	0.474943	1	2.10552	0.00156986	0.0714286	0.38329	1
GO:0007224	smoothened signaling pathway	0.00782523	2.99706	3	1.00098	0.0078329	0.57703	1	71	2.40864	3	1.24552	0.00470958	0.0422535	0.434567	1
GO:0060122	inner ear receptor stereocilium organization	0.00224417	0.859518	1	1.16344	0.00261097	0.577043	1	24	0.814188	1	1.22822	0.00156986	0.0416667	0.563442	1
GO:0007200	phospholipase C-activating G-protein coupled receptor signaling pathway	0.0133005	5.09408	5	0.981532	0.0130548	0.577117	1	107	3.62992	5	1.37744	0.00784929	0.046729	0.29781	1
GO:0042177	negative regulation of protein catabolic process	0.0105735	4.04964	4	0.987742	0.0104439	0.577245	1	105	3.56207	3	0.842207	0.00470958	0.0285714	0.696113	1
GO:0006024	glycosaminoglycan biosynthetic process	0.0160246	6.13743	6	0.977607	0.0156658	0.577577	1	103	3.49422	5	1.43093	0.00784929	0.0485437	0.271498	1
GO:0031329	regulation of cellular catabolic process	0.0348649	13.3532	13	0.973547	0.0339426	0.577719	1	405	13.7394	12	0.8734	0.0188383	0.0296296	0.724241	1
GO:0006023	aminoglycan biosynthetic process	0.0160369	6.14214	6	0.976859	0.0156658	0.57832	1	104	3.52815	5	1.41718	0.00784929	0.0480769	0.278031	1
GO:0072310	glomerular epithelial cell development	0.00225417	0.863349	1	1.15828	0.00261097	0.578663	1	11	0.373169	1	2.67975	0.00156986	0.0909091	0.315967	1
GO:0016339	calcium-dependent cell-cell adhesion via plasma membrane cell adhesion molecules	0.00225446	0.863458	1	1.15813	0.00261097	0.578709	1	26	0.882037	1	1.13374	0.00156986	0.0384615	0.592597	1
GO:0003015	heart process	0.0133262	5.10392	5	0.979639	0.0130548	0.578821	1	91	3.08713	4	1.2957	0.00627943	0.043956	0.372627	1
GO:0010035	response to inorganic substance	0.0429164	16.437	16	0.973415	0.0417755	0.578987	1	479	16.2498	15	0.923087	0.0235479	0.0313152	0.661465	1
GO:0071625	vocalization behavior	0.00507795	1.94485	2	1.02835	0.00522193	0.579531	1	18	0.610641	1	1.63762	0.00156986	0.0555556	0.462875	1
GO:0035094	response to nicotine	0.00507813	1.94493	2	1.02832	0.00522193	0.579551	1	49	1.6623	2	1.20315	0.00313972	0.0408163	0.498824	1
GO:0032768	regulation of monooxygenase activity	0.00507961	1.94549	2	1.02802	0.00522193	0.579708	1	54	1.83192	2	1.09175	0.00313972	0.037037	0.551149	1
GO:0046463	acylglycerol biosynthetic process	0.00226134	0.866092	1	1.15461	0.00261097	0.57982	1	19	0.644565	1	1.55143	0.00156986	0.0526316	0.481115	1
GO:0010226	response to lithium ion	0.00226827	0.868749	1	1.15108	0.00261097	0.580938	1	23	0.780263	1	1.28162	0.00156986	0.0434783	0.548093	1
GO:0019692	deoxyribose phosphate metabolic process	0.0022696	0.869256	1	1.15041	0.00261097	0.581151	1	31	1.05166	1	0.950879	0.00156986	0.0322581	0.65726	1
GO:1904322	cellular response to forskolin	0.00227022	0.869495	1	1.15009	0.00261097	0.581251	1	10	0.339245	1	2.94772	0.00156986	0.1	0.291933	1
GO:0021521	ventral spinal cord interneuron specification	0.0022705	0.869602	1	1.14995	0.00261097	0.581296	1	11	0.373169	1	2.67975	0.00156986	0.0909091	0.315967	1
GO:0030178	negative regulation of Wnt signaling pathway	0.0242119	9.27316	9	0.970543	0.0234987	0.581746	1	197	6.68312	7	1.04741	0.010989	0.035533	0.504457	1
GO:0021785	branchiomotor neuron axon guidance	0.00227608	0.871738	1	1.14713	0.00261097	0.582191	1	7	0.237471	1	4.21103	0.00156986	0.142857	0.214655	0.980439
GO:2000573	positive regulation of DNA biosynthetic process	0.00788819	3.02118	3	0.992991	0.0078329	0.582437	1	64	2.17117	3	1.38175	0.00470958	0.046875	0.370385	1
GO:0050954	sensory perception of mechanical stimulus	0.0215294	8.24575	8	0.970196	0.0208877	0.582618	1	161	5.46184	8	1.46471	0.0125589	0.0496894	0.18172	0.916124
GO:0030835	negative regulation of actin filament depolymerization	0.00227983	0.873176	1	1.14524	0.00261097	0.582793	1	35	1.18736	1	0.842207	0.00156986	0.0285714	0.701528	1
GO:0006901	vesicle coating	0.00511094	1.95749	2	1.02172	0.00522193	0.583044	1	65	2.20509	2	0.906992	0.00313972	0.0307692	0.652222	1
GO:1903649	regulation of cytoplasmic transport	0.00228187	0.873955	1	1.14422	0.00261097	0.583119	1	21	0.712414	1	1.40368	0.00156986	0.0476191	0.515759	1
GO:1902108	regulation of mitochondrial membrane permeability involved in apoptotic process	0.00228229	0.874116	1	1.14401	0.00261097	0.583186	1	22	0.746339	1	1.33987	0.00156986	0.0454546	0.532205	1
GO:0060600	dichotomous subdivision of an epithelial terminal unit	0.0022835	0.874582	1	1.1434	0.00261097	0.583381	1	10	0.339245	1	2.94772	0.00156986	0.1	0.291933	1
GO:0032469	endoplasmic reticulum calcium ion homeostasis	0.00228692	0.87589	1	1.1417	0.00261097	0.583926	1	22	0.746339	1	1.33987	0.00156986	0.0454546	0.532205	1
GO:0051967	negative regulation of synaptic transmission, glutamatergic	0.0022877	0.876189	1	1.14131	0.00261097	0.584051	1	14	0.474943	1	2.10552	0.00156986	0.0714286	0.38329	1
GO:0009154	purine ribonucleotide catabolic process	0.00512461	1.96273	2	1.01899	0.00522193	0.584493	1	29	0.98381	2	2.03291	0.00313972	0.0689655	0.25813	1
GO:0018146	keratan sulfate biosynthetic process	0.0022918	0.877761	1	1.13926	0.00261097	0.584706	1	29	0.98381	1	1.01646	0.00156986	0.0344828	0.632725	1
GO:0043900	regulation of multi-organism process	0.0215761	8.26363	8	0.968097	0.0208877	0.585052	1	289	9.80418	8	0.815979	0.0125589	0.0276817	0.768299	1
GO:0014059	regulation of dopamine secretion	0.00513096	1.96516	2	1.01773	0.00522193	0.585164	1	28	0.949886	2	2.10552	0.00313972	0.0714286	0.24543	1
GO:0060541	respiratory system development	0.0296878	11.3704	11	0.967423	0.0287206	0.585892	1	192	6.5135	10	1.53527	0.0156986	0.0520833	0.118948	0.775995
GO:0045745	positive regulation of G-protein coupled receptor protein signaling pathway	0.00229966	0.880769	1	1.13537	0.00261097	0.585956	1	27	0.915961	1	1.09175	0.00156986	0.037037	0.606437	1
GO:0046823	negative regulation of nucleocytoplasmic transport	0.00793638	3.03963	3	0.986961	0.0078329	0.586547	1	69	2.34079	3	1.28162	0.00470958	0.0434783	0.41644	1
GO:0019751	polyol metabolic process	0.00793989	3.04098	3	0.986525	0.0078329	0.586844	1	94	3.1889	3	0.940763	0.00470958	0.0319149	0.622695	1
GO:0086064	cell communication by electrical coupling involved in cardiac conduction	0.00230786	0.883908	1	1.13134	0.00261097	0.587257	1	14	0.474943	1	2.10552	0.00156986	0.0714286	0.38329	1
GO:2000107	negative regulation of leukocyte apoptotic process	0.00515483	1.9743	2	1.01302	0.00522193	0.587683	1	45	1.5266	2	1.3101	0.00313972	0.0444444	0.454249	1
GO:0060350	endochondral bone morphogenesis	0.00795	3.04485	3	0.98527	0.0078329	0.587703	1	50	1.69622	2	1.17909	0.00313972	0.04	0.509598	1
GO:0060968	regulation of gene silencing	0.00795089	3.04519	3	0.98516	0.0078329	0.587779	1	131	4.44411	3	0.675051	0.00470958	0.0229008	0.825883	1
GO:0060019	radial glial cell differentiation	0.00231527	0.886749	1	1.12772	0.00261097	0.58843	1	11	0.373169	1	2.67975	0.00156986	0.0909091	0.315967	1
GO:0030513	positive regulation of BMP signaling pathway	0.00516303	1.97744	2	1.01141	0.00522193	0.588546	1	32	1.08558	2	1.84233	0.00313972	0.0625	0.296218	1
GO:0045017	glycerolipid biosynthetic process	0.0216437	8.28953	8	0.965072	0.0208877	0.588567	1	244	8.27757	8	0.966467	0.0125589	0.0327869	0.589148	1
GO:0009261	ribonucleotide catabolic process	0.00516361	1.97766	2	1.0113	0.00522193	0.588607	1	30	1.01773	2	1.96515	0.00313972	0.0666667	0.270838	1
GO:0030324	lung development	0.0270554	10.3622	10	0.965043	0.0261097	0.58874	1	166	5.63146	9	1.59816	0.0141287	0.0542169	0.112489	0.74873
GO:0043603	cellular amide metabolic process	0.0458542	17.5622	17	0.96799	0.0443864	0.588757	1	673	22.8312	17	0.744596	0.0266876	0.02526	0.920235	1
GO:0003139	secondary heart field specification	0.00231758	0.887631	1	1.12659	0.00261097	0.588794	1	9	0.30532	1	3.27525	0.00156986	0.111111	0.267057	1
GO:1901880	negative regulation of protein depolymerization	0.00516653	1.97878	2	1.01072	0.00522193	0.588914	1	53	1.798	2	1.11235	0.00313972	0.0377359	0.540997	1
GO:0010839	negative regulation of keratinocyte proliferation	0.00231899	0.888172	1	1.12591	0.00261097	0.589017	1	13	0.441018	1	2.26748	0.00156986	0.0769231	0.361618	1
GO:0042773	ATP synthesis coupled electron transport	0.00517103	1.98051	2	1.00984	0.00522193	0.589387	1	94	3.1889	1	0.313588	0.00156986	0.0106383	0.961321	1
GO:0045940	positive regulation of steroid metabolic process	0.00232357	0.889926	1	1.12369	0.00261097	0.589739	1	23	0.780263	1	1.28162	0.00156986	0.0434783	0.548093	1
GO:0050805	negative regulation of synaptic transmission	0.0107446	4.11517	4	0.972014	0.0104439	0.589843	1	65	2.20509	4	1.81398	0.00627943	0.0615385	0.178616	0.916124
GO:0032528	microvillus organization	0.00232503	0.890487	1	1.12298	0.00261097	0.58997	1	13	0.441018	1	2.26748	0.00156986	0.0769231	0.361618	1
GO:1900452	regulation of long term synaptic depression	0.00232967	0.892265	1	1.12074	0.00261097	0.5907	1	10	0.339245	1	2.94772	0.00156986	0.1	0.291933	1
GO:0032273	positive regulation of protein polymerization	0.00798608	3.05867	3	0.980819	0.0078329	0.590757	1	97	3.29067	3	0.911667	0.00470958	0.0309278	0.643855	1
GO:1900117	regulation of execution phase of apoptosis	0.0023337	0.893806	1	1.11881	0.00261097	0.591331	1	24	0.814188	1	1.22822	0.00156986	0.0416667	0.563442	1
GO:0070988	demethylation	0.00518987	1.98772	2	1.00618	0.00522193	0.59136	1	59	2.00154	1	0.499614	0.00156986	0.0169491	0.869905	1
GO:0009161	ribonucleoside monophosphate metabolic process	0.0162643	6.22921	6	0.963204	0.0156658	0.591954	1	261	8.85429	5	0.564698	0.00784929	0.0191571	0.944131	1
GO:0007338	single fertilization	0.0107738	4.12636	4	0.969376	0.0104439	0.591973	1	132	4.47803	4	0.89325	0.00627943	0.030303	0.659201	1
GO:0002548	monocyte chemotaxis	0.00234398	0.897745	1	1.1139	0.00261097	0.592942	1	41	1.3909	2	1.43791	0.00313972	0.0487805	0.407487	1
GO:0097120	receptor localization to synapse	0.00234525	0.898232	1	1.1133	0.00261097	0.59314	1	11	0.373169	1	2.67975	0.00156986	0.0909091	0.315967	1
GO:0031638	zymogen activation	0.00234532	0.898258	1	1.11327	0.00261097	0.593151	1	32	1.08558	1	0.921164	0.00156986	0.03125	0.668906	1
GO:0060337	type I interferon signaling pathway	0.00234778	0.899199	1	1.1121	0.00261097	0.593535	1	62	2.10332	1	0.475439	0.00156986	0.016129	0.882741	1
GO:0046189	phenol-containing compound biosynthetic process	0.00521448	1.99715	2	1.00143	0.00522193	0.593928	1	32	1.08558	2	1.84233	0.00313972	0.0625	0.296218	1
GO:0051589	negative regulation of neurotransmitter transport	0.00235132	0.900554	1	1.11043	0.00261097	0.594086	1	15	0.508867	1	1.96515	0.00156986	0.0666667	0.404227	1
GO:0009117	nucleotide metabolic process	0.0406473	15.5679	15	0.963519	0.0391645	0.594442	1	511	17.3354	14	0.807596	0.021978	0.0273973	0.828481	1
GO:0031294	lymphocyte costimulation	0.00522006	1.99928	2	1.00036	0.00522193	0.594508	1	71	2.40864	2	0.830345	0.00313972	0.028169	0.699262	1
GO:0001885	endothelial cell development	0.00522673	2.00184	2	0.999081	0.00522193	0.595202	1	42	1.42483	2	1.40368	0.00313972	0.0476191	0.419367	1
GO:0006623	protein targeting to vacuole	0.00236015	0.903939	1	1.10627	0.00261097	0.595461	1	31	1.05166	1	0.950879	0.00156986	0.0322581	0.65726	1
GO:0007292	female gamete generation	0.0108221	4.14486	4	0.965052	0.0104439	0.595478	1	109	3.69777	4	1.08173	0.00627943	0.0366973	0.508307	1
GO:0036092	phosphatidylinositol-3-phosphate biosynthetic process	0.00804395	3.08083	3	0.973763	0.0078329	0.595625	1	50	1.69622	3	1.76863	0.00470958	0.06	0.240234	1
GO:0045652	regulation of megakaryocyte differentiation	0.00524044	2.00709	2	0.996468	0.00522193	0.596623	1	76	2.57826	2	0.775717	0.00313972	0.0263158	0.734323	1
GO:0061005	cell differentiation involved in kidney development	0.00805987	3.08693	3	0.971839	0.0078329	0.596958	1	43	1.45875	3	2.05655	0.00470958	0.0697674	0.178345	0.916124
GO:0006900	membrane budding	0.00806521	3.08898	3	0.971195	0.0078329	0.597405	1	108	3.66384	3	0.818812	0.00470958	0.0277778	0.71415	1
GO:0060998	regulation of dendritic spine development	0.0108526	4.15654	4	0.962338	0.0104439	0.597684	1	65	2.20509	3	1.36049	0.00470958	0.0461539	0.379664	1
GO:0007605	sensory perception of sound	0.0190955	7.31359	7	0.957123	0.0182768	0.597691	1	144	4.88513	7	1.43292	0.010989	0.0486111	0.2178	0.992391
GO:0019229	regulation of vasoconstriction	0.00807477	3.09264	3	0.970046	0.0078329	0.598203	1	59	2.00154	3	1.49884	0.00470958	0.0508475	0.323708	1
GO:0048199	vesicle targeting, to, from or within Golgi	0.00525608	2.01308	2	0.993503	0.00522193	0.59824	1	68	2.30687	2	0.866978	0.00313972	0.0294118	0.676437	1
GO:0000070	mitotic sister chromatid segregation	0.00807778	3.09379	3	0.969684	0.0078329	0.598454	1	100	3.39245	3	0.884317	0.00470958	0.03	0.664163	1
GO:0045747	positive regulation of Notch signaling pathway	0.00525821	2.0139	2	0.9931	0.00522193	0.598461	1	34	1.15343	2	1.73395	0.00313972	0.0588235	0.321461	1
GO:0048278	vesicle docking	0.00525962	2.01443	2	0.992835	0.00522193	0.598606	1	59	2.00154	2	0.999228	0.00313972	0.0338983	0.599505	1
GO:2001251	negative regulation of chromosome organization	0.00526083	2.0149	2	0.992606	0.00522193	0.598731	1	65	2.20509	2	0.906992	0.00313972	0.0307692	0.652222	1
GO:0015844	monoamine transport	0.00238396	0.913057	1	1.09522	0.00261097	0.599141	1	22	0.746339	1	1.33987	0.00156986	0.0454546	0.532205	1
GO:0002675	positive regulation of acute inflammatory response	0.00238455	0.913281	1	1.09495	0.00261097	0.599232	1	27	0.915961	1	1.09175	0.00156986	0.037037	0.606437	1
GO:0060484	lung-associated mesenchyme development	0.00238497	0.913443	1	1.09476	0.00261097	0.599297	1	10	0.339245	1	2.94772	0.00156986	0.1	0.291933	1
GO:0046434	organophosphate catabolic process	0.0108792	4.16674	4	0.959984	0.0104439	0.599601	1	112	3.79954	4	1.05276	0.00627943	0.0357143	0.529724	1
GO:0010831	positive regulation of myotube differentiation	0.00238926	0.915088	1	1.09279	0.00261097	0.599957	1	32	1.08558	1	0.921164	0.00156986	0.03125	0.668906	1
GO:0032508	DNA duplex unwinding	0.00527635	2.02084	2	0.989687	0.00522193	0.600329	1	73	2.47649	2	0.807596	0.00313972	0.0273973	0.713726	1
GO:0000185	activation of MAPKKK activity	0.00239179	0.916057	1	1.09164	0.00261097	0.600345	1	18	0.610641	1	1.63762	0.00156986	0.0555556	0.462875	1
GO:0042044	fluid transport	0.00239237	0.91628	1	1.09137	0.00261097	0.600434	1	26	0.882037	1	1.13374	0.00156986	0.0384615	0.592597	1
GO:0031103	axon regeneration	0.00239628	0.917775	1	1.08959	0.00261097	0.601033	1	19	0.644565	1	1.55143	0.00156986	0.0526316	0.481115	1
GO:0034122	negative regulation of toll-like receptor signaling pathway	0.00239784	0.918371	1	1.08889	0.00261097	0.601271	1	35	1.18736	1	0.842207	0.00156986	0.0285714	0.701528	1
GO:0051851	modification by host of symbiont morphology or physiology	0.00529127	2.02656	2	0.986897	0.00522193	0.601861	1	65	2.20509	2	0.906992	0.00313972	0.0307692	0.652222	1
GO:1903524	positive regulation of blood circulation	0.00812152	3.11054	3	0.964462	0.0078329	0.602091	1	66	2.23902	3	1.33987	0.00470958	0.0454546	0.388914	1
GO:0032674	regulation of interleukin-5 production	0.00240487	0.921067	1	1.0857	0.00261097	0.602347	1	19	0.644565	1	1.55143	0.00156986	0.0526316	0.481115	1
GO:0019216	regulation of lipid metabolic process	0.0354747	13.5868	13	0.95681	0.0339426	0.602715	1	364	12.3485	11	0.890796	0.0172685	0.0302198	0.694483	1
GO:0072283	metanephric renal vesicle morphogenesis	0.00240789	0.922223	1	1.08434	0.00261097	0.602808	1	11	0.373169	1	2.67975	0.00156986	0.0909091	0.315967	1
GO:0046640	regulation of alpha-beta T cell proliferation	0.00240809	0.922297	1	1.08425	0.00261097	0.602837	1	23	0.780263	1	1.28162	0.00156986	0.0434783	0.548093	1
GO:0001736	establishment of planar polarity	0.00240846	0.92244	1	1.08408	0.00261097	0.602894	1	19	0.644565	1	1.55143	0.00156986	0.0526316	0.481115	1
GO:0010644	cell communication by electrical coupling	0.002409	0.922647	1	1.08384	0.00261097	0.602976	1	17	0.576716	1	1.73395	0.00156986	0.0588235	0.443996	1
GO:0043242	negative regulation of protein complex disassembly	0.00530248	2.03085	2	0.984809	0.00522193	0.60301	1	56	1.89977	2	1.05276	0.00313972	0.0357143	0.570974	1
GO:1900101	regulation of endoplasmic reticulum unfolded protein response	0.00241589	0.925286	1	1.08075	0.00261097	0.604025	1	23	0.780263	1	1.28162	0.00156986	0.0434783	0.548093	1
GO:0006753	nucleoside phosphate metabolic process	0.0409078	15.6677	15	0.957385	0.0391645	0.604325	1	517	17.539	14	0.798223	0.021978	0.0270793	0.840508	1
GO:0006984	ER-nucleus signaling pathway	0.00241868	0.926355	1	1.0795	0.00261097	0.60445	1	35	1.18736	1	0.842207	0.00156986	0.0285714	0.701528	1
GO:0032784	regulation of DNA-templated transcription, elongation	0.00242254	0.927833	1	1.07778	0.00261097	0.605035	1	43	1.45875	1	0.685517	0.00156986	0.0232558	0.77367	1
GO:0042593	glucose homeostasis	0.0164866	6.31437	6	0.950213	0.0156658	0.605064	1	171	5.80109	6	1.03429	0.00941915	0.0350877	0.524748	1
GO:0006359	regulation of transcription from RNA polymerase III promoter	0.00242303	0.928019	1	1.07756	0.00261097	0.605109	1	27	0.915961	1	1.09175	0.00156986	0.037037	0.606437	1
GO:2000242	negative regulation of reproductive process	0.00532518	2.03954	2	0.980612	0.00522193	0.605328	1	54	1.83192	2	1.09175	0.00313972	0.037037	0.551149	1
GO:0046622	positive regulation of organ growth	0.00816291	3.12639	3	0.959572	0.0078329	0.605513	1	45	1.5266	3	1.96515	0.00470958	0.0666667	0.195585	0.943096
GO:0042339	keratan sulfate metabolic process	0.00242786	0.929868	1	1.07542	0.00261097	0.60584	1	34	1.15343	1	0.866978	0.00156986	0.0294118	0.691027	1
GO:0033048	negative regulation of mitotic sister chromatid segregation	0.00242967	0.930562	1	1.07462	0.00261097	0.606114	1	25	0.848112	1	1.17909	0.00156986	0.04	0.578271	1
GO:0003266	regulation of secondary heart field cardioblast proliferation	0.00243039	0.930839	1	1.0743	0.00261097	0.606224	1	9	0.30532	1	3.27525	0.00156986	0.111111	0.267057	1
GO:0008286	insulin receptor signaling pathway	0.00817734	3.13192	3	0.957878	0.0078329	0.606702	1	82	2.78181	2	0.718957	0.00313972	0.0243902	0.771744	1
GO:0003209	cardiac atrium morphogenesis	0.00533984	2.04516	2	0.97792	0.00522193	0.606819	1	31	1.05166	2	1.90176	0.00313972	0.0645161	0.283538	1
GO:0060977	coronary vasculature morphogenesis	0.00243607	0.933013	1	1.0718	0.00261097	0.607081	1	15	0.508867	1	1.96515	0.00156986	0.0666667	0.404227	1
GO:2000406	positive regulation of T cell migration	0.00243779	0.933675	1	1.07104	0.00261097	0.607341	1	24	0.814188	1	1.22822	0.00156986	0.0416667	0.563442	1
GO:0071805	potassium ion transmembrane transport	0.0220134	8.43112	8	0.948865	0.0208877	0.607525	1	158	5.36007	6	1.11939	0.00941915	0.0379747	0.448269	1
GO:0030041	actin filament polymerization	0.00243984	0.93446	1	1.07014	0.00261097	0.60765	1	26	0.882037	1	1.13374	0.00156986	0.0384615	0.592597	1
GO:1902307	positive regulation of sodium ion transmembrane transport	0.00244102	0.93491	1	1.06962	0.00261097	0.607827	1	19	0.644565	1	1.55143	0.00156986	0.0526316	0.481115	1
GO:0045655	regulation of monocyte differentiation	0.00244107	0.934932	1	1.0696	0.00261097	0.607836	1	18	0.610641	1	1.63762	0.00156986	0.0555556	0.462875	1
GO:0030003	cellular cation homeostasis	0.0517643	19.8257	19	0.958351	0.0496084	0.607935	1	539	18.2853	18	0.984398	0.0282575	0.0333952	0.561581	1
GO:0048714	positive regulation of oligodendrocyte differentiation	0.00244772	0.937476	1	1.06669	0.00261097	0.608835	1	17	0.576716	1	1.73395	0.00156986	0.0588235	0.443996	1
GO:0042310	vasoconstriction	0.0053598	2.05281	2	0.974277	0.00522193	0.608844	1	29	0.98381	2	2.03291	0.00313972	0.0689655	0.25813	1
GO:0031341	regulation of cell killing	0.0053641	2.05445	2	0.973496	0.00522193	0.609278	1	63	2.13724	2	0.935785	0.00313972	0.031746	0.63529	1
GO:0042402	cellular biogenic amine catabolic process	0.00245162	0.938972	1	1.06499	0.00261097	0.609421	1	23	0.780263	1	1.28162	0.00156986	0.0434783	0.548093	1
GO:0008542	visual learning	0.00536765	2.05581	2	0.972852	0.00522193	0.609638	1	48	1.62837	2	1.22822	0.00313972	0.0416667	0.487899	1
GO:0090503	RNA phosphodiester bond hydrolysis, exonucleolytic	0.00245417	0.939949	1	1.06389	0.00261097	0.609803	1	35	1.18736	1	0.842207	0.00156986	0.0285714	0.701528	1
GO:0010801	negative regulation of peptidyl-threonine phosphorylation	0.00245519	0.940337	1	1.06345	0.00261097	0.609955	1	15	0.508867	1	1.96515	0.00156986	0.0666667	0.404227	1
GO:0090114	COPII-coated vesicle budding	0.00537465	2.05849	2	0.971586	0.00522193	0.610344	1	67	2.27294	2	0.879918	0.00313972	0.0298507	0.668521	1
GO:0048512	circadian behavior	0.00245789	0.941373	1	1.06228	0.00261097	0.61036	1	22	0.746339	1	1.33987	0.00156986	0.0454546	0.532205	1
GO:0030219	megakaryocyte differentiation	0.00245944	0.941966	1	1.06161	0.00261097	0.610591	1	21	0.712414	1	1.40368	0.00156986	0.0476191	0.515759	1
GO:0060292	long term synaptic depression	0.00245999	0.942177	1	1.06137	0.00261097	0.610674	1	16	0.542792	1	1.84233	0.00156986	0.0625	0.424454	1
GO:0070918	production of small RNA involved in gene silencing by RNA	0.00246165	0.942813	1	1.06066	0.00261097	0.610922	1	30	1.01773	1	0.982575	0.00156986	0.0333333	0.645204	1
GO:0006119	oxidative phosphorylation	0.00538133	2.06105	2	0.970379	0.00522193	0.611018	1	102	3.4603	1	0.288992	0.00156986	0.00980392	0.970696	1
GO:0060285	cilium-dependent cell motility	0.00246299	0.943327	1	1.06008	0.00261097	0.611122	1	22	0.746339	1	1.33987	0.00156986	0.0454546	0.532205	1
GO:0001941	postsynaptic membrane organization	0.0053866	2.06307	2	0.96943	0.00522193	0.611548	1	26	0.882037	1	1.13374	0.00156986	0.0384615	0.592597	1
GO:0051653	spindle localization	0.0053948	2.06621	2	0.967957	0.00522193	0.612373	1	40	1.35698	2	1.47386	0.00313972	0.05	0.39549	1
GO:0035315	hair cell differentiation	0.00539563	2.06653	2	0.967808	0.00522193	0.612456	1	34	1.15343	2	1.73395	0.00313972	0.0588235	0.321461	1
GO:0030866	cortical actin cytoskeleton organization	0.00247283	0.947092	1	1.05586	0.00261097	0.612587	1	29	0.98381	1	1.01646	0.00156986	0.0344828	0.632725	1
GO:0045954	positive regulation of natural killer cell mediated cytotoxicity	0.00247493	0.947897	1	1.05497	0.00261097	0.6129	1	19	0.644565	1	1.55143	0.00156986	0.0526316	0.481115	1
GO:0006414	translational elongation	0.00540462	2.06997	2	0.966198	0.00522193	0.613359	1	112	3.79954	2	0.526379	0.00313972	0.0178571	0.897339	1
GO:0060402	calcium ion transport into cytosol	0.0082606	3.16381	3	0.948225	0.0078329	0.613513	1	63	2.13724	3	1.40368	0.00470958	0.0476191	0.361081	1
GO:0032728	positive regulation of interferon-beta production	0.00247917	0.949521	1	1.05316	0.00261097	0.61353	1	31	1.05166	1	0.950879	0.00156986	0.0322581	0.65726	1
GO:0015748	organophosphate ester transport	0.00826165	3.16421	3	0.948104	0.0078329	0.613598	1	88	2.98535	3	1.00491	0.00470958	0.0340909	0.577865	1
GO:0032655	regulation of interleukin-12 production	0.00540705	2.0709	2	0.965764	0.00522193	0.613603	1	49	1.6623	2	1.20315	0.00313972	0.0408163	0.498824	1
GO:0019985	translesion synthesis	0.0024848	0.951677	1	1.05078	0.00261097	0.614364	1	42	1.42483	1	0.701839	0.00156986	0.0238095	0.765704	1
GO:0071674	mononuclear cell migration	0.00248529	0.951867	1	1.05057	0.00261097	0.614437	1	44	1.49268	2	1.33987	0.00313972	0.0454546	0.442753	1
GO:0043901	negative regulation of multi-organism process	0.00827494	3.1693	3	0.946581	0.0078329	0.614678	1	128	4.34233	3	0.690873	0.00470958	0.0234375	0.813799	1
GO:1904357	negative regulation of telomere maintenance via telomere lengthening	0.00248997	0.95366	1	1.04859	0.00261097	0.61513	1	27	0.915961	1	1.09175	0.00156986	0.037037	0.606437	1
GO:0090090	negative regulation of canonical Wnt signaling pathway	0.0194185	7.43727	7	0.941206	0.0182768	0.615168	1	164	5.56362	5	0.898696	0.00784929	0.0304878	0.657487	1
GO:0060969	negative regulation of gene silencing	0.00249183	0.954371	1	1.04781	0.00261097	0.615404	1	22	0.746339	1	1.33987	0.00156986	0.0454546	0.532205	1
GO:0050810	regulation of steroid biosynthetic process	0.00828674	3.17382	3	0.945232	0.0078329	0.615636	1	82	2.78181	2	0.718957	0.00313972	0.0243902	0.771744	1
GO:0043524	negative regulation of neuron apoptotic process	0.0166699	6.38459	6	0.939763	0.0156658	0.615699	1	136	4.61373	3	0.650233	0.00470958	0.0220588	0.844532	1
GO:0045780	positive regulation of bone resorption	0.00249522	0.955669	1	1.04639	0.00261097	0.615904	1	15	0.508867	1	1.96515	0.00156986	0.0666667	0.404227	1
GO:0034505	tooth mineralization	0.00249533	0.955713	1	1.04634	0.00261097	0.615921	1	14	0.474943	1	2.10552	0.00156986	0.0714286	0.38329	1
GO:0032233	positive regulation of actin filament bundle assembly	0.00543115	2.08013	2	0.961479	0.00522193	0.616013	1	55	1.86585	1	0.53595	0.00156986	0.0181818	0.850583	1
GO:0050710	negative regulation of cytokine secretion	0.00543407	2.08125	2	0.960961	0.00522193	0.616305	1	57	1.93369	2	1.03429	0.00313972	0.0350877	0.580646	1
GO:0072599	establishment of protein localization to endoplasmic reticulum	0.00543518	2.08168	2	0.960765	0.00522193	0.616415	1	105	3.56207	2	0.561471	0.00313972	0.0190476	0.875667	1
GO:0030323	respiratory tube development	0.0276618	10.5945	10	0.943889	0.0261097	0.616515	1	170	5.76716	9	1.56056	0.0141287	0.0529412	0.125021	0.775995
GO:0071425	hematopoietic stem cell proliferation	0.00250007	0.957527	1	1.04436	0.00261097	0.616619	1	15	0.508867	1	1.96515	0.00156986	0.0666667	0.404227	1
GO:0007007	inner mitochondrial membrane organization	0.00250294	0.958627	1	1.04316	0.00261097	0.617042	1	40	1.35698	1	0.736931	0.00156986	0.025	0.748922	1
GO:0032228	regulation of synaptic transmission, GABAergic	0.0054487	2.08685	2	0.958381	0.00522193	0.617761	1	32	1.08558	2	1.84233	0.00313972	0.0625	0.296218	1
GO:0060049	regulation of protein glycosylation	0.00250839	0.960713	1	1.04089	0.00261097	0.617842	1	23	0.780263	1	1.28162	0.00156986	0.0434783	0.548093	1
GO:0033604	negative regulation of catecholamine secretion	0.00250975	0.961236	1	1.04033	0.00261097	0.618042	1	13	0.441018	1	2.26748	0.00156986	0.0769231	0.361618	1
GO:1900078	positive regulation of cellular response to insulin stimulus	0.00251148	0.961897	1	1.03961	0.00261097	0.618295	1	28	0.949886	1	1.05276	0.00156986	0.0357143	0.619808	1
GO:0002717	positive regulation of natural killer cell mediated immunity	0.0025127	0.962364	1	1.03911	0.00261097	0.618474	1	20	0.67849	1	1.47386	0.00156986	0.05	0.498735	1
GO:0003264	regulation of cardioblast proliferation	0.00251417	0.962928	1	1.0385	0.00261097	0.618689	1	10	0.339245	1	2.94772	0.00156986	0.1	0.291933	1
GO:0099623	regulation of cardiac muscle cell membrane repolarization	0.00251599	0.963623	1	1.03775	0.00261097	0.618955	1	23	0.780263	1	1.28162	0.00156986	0.0434783	0.548093	1
GO:0043268	positive regulation of potassium ion transport	0.00546168	2.09183	2	0.956103	0.00522193	0.61905	1	40	1.35698	2	1.47386	0.00313972	0.05	0.39549	1
GO:0014910	regulation of smooth muscle cell migration	0.00832966	3.19026	3	0.940362	0.0078329	0.619103	1	56	1.89977	3	1.57914	0.00470958	0.0535714	0.295663	1
GO:0031929	TOR signaling	0.0025172	0.964086	1	1.03725	0.00261097	0.619132	1	25	0.848112	1	1.17909	0.00156986	0.04	0.578271	1
GO:0033233	regulation of protein sumoylation	0.00251818	0.964462	1	1.03685	0.00261097	0.619275	1	23	0.780263	1	1.28162	0.00156986	0.0434783	0.548093	1
GO:0009262	deoxyribonucleotide metabolic process	0.00252053	0.965363	1	1.03588	0.00261097	0.619619	1	33	1.11951	1	0.89325	0.00156986	0.030303	0.680157	1
GO:1901135	carbohydrate derivative metabolic process	0.097629	37.3919	36	0.962775	0.0939948	0.619733	1	1058	35.8921	33	0.919422	0.0518053	0.0311909	0.718087	1
GO:0009312	oligosaccharide biosynthetic process	0.00252517	0.967141	1	1.03398	0.00261097	0.620297	1	18	0.610641	1	1.63762	0.00156986	0.0555556	0.462875	1
GO:0046605	regulation of centrosome cycle	0.00547558	2.09715	2	0.953676	0.00522193	0.620427	1	51	1.73015	2	1.15597	0.00313972	0.0392157	0.52022	1
GO:0010518	positive regulation of phospholipase activity	0.00547693	2.09766	2	0.953442	0.00522193	0.62056	1	48	1.62837	2	1.22822	0.00313972	0.0416667	0.487899	1
GO:0006296	nucleotide-excision repair, DNA incision, 5'-to lesion	0.00253115	0.969431	1	1.03153	0.00261097	0.621167	1	37	1.25521	1	0.796682	0.00156986	0.027027	0.721472	1
GO:0032309	icosanoid secretion	0.00253308	0.970169	1	1.03075	0.00261097	0.621447	1	28	0.949886	1	1.05276	0.00156986	0.0357143	0.619808	1
GO:0061462	protein localization to lysosome	0.00253569	0.971169	1	1.02969	0.00261097	0.621826	1	30	1.01773	1	0.982575	0.00156986	0.0333333	0.645204	1
GO:0033046	negative regulation of sister chromatid segregation	0.00253716	0.971732	1	1.02909	0.00261097	0.62204	1	27	0.915961	1	1.09175	0.00156986	0.037037	0.606437	1
GO:0000083	regulation of transcription involved in G1/S transition of mitotic cell cycle	0.00253954	0.972645	1	1.02812	0.00261097	0.622386	1	28	0.949886	1	1.05276	0.00156986	0.0357143	0.619808	1
GO:0036120	cellular response to platelet-derived growth factor stimulus	0.00254135	0.973336	1	1.02739	0.00261097	0.622647	1	20	0.67849	1	1.47386	0.00156986	0.05	0.498735	1
GO:1904356	regulation of telomere maintenance via telomere lengthening	0.00549863	2.10598	2	0.949678	0.00522193	0.622701	1	60	2.03547	2	0.982575	0.00313972	0.0333333	0.608693	1
GO:0002455	humoral immune response mediated by circulating immunoglobulin	0.00254341	0.974125	1	1.02656	0.00261097	0.622946	1	36	1.22128	1	0.818812	0.00156986	0.0277778	0.711672	1
GO:0043648	dicarboxylic acid metabolic process	0.00838203	3.21032	3	0.934487	0.0078329	0.623304	1	98	3.3246	3	0.902364	0.00470958	0.0306122	0.650719	1
GO:0006261	DNA-dependent DNA replication	0.00839482	3.21522	3	0.933063	0.0078329	0.624326	1	115	3.90131	3	0.768971	0.00470958	0.026087	0.753004	1
GO:0050691	regulation of defense response to virus by host	0.00256461	0.982245	1	1.01808	0.00261097	0.626003	1	37	1.25521	1	0.796682	0.00156986	0.027027	0.721472	1
GO:2000678	negative regulation of transcription regulatory region DNA binding	0.00256507	0.982422	1	1.01789	0.00261097	0.626069	1	21	0.712414	1	1.40368	0.00156986	0.0476191	0.515759	1
GO:0007622	rhythmic behavior	0.00256765	0.98341	1	1.01687	0.00261097	0.626439	1	23	0.780263	1	1.28162	0.00156986	0.0434783	0.548093	1
GO:0002711	positive regulation of T cell mediated immunity	0.00257135	0.984827	1	1.01541	0.00261097	0.62697	1	31	1.05166	1	0.950879	0.00156986	0.0322581	0.65726	1
GO:0043094	cellular metabolic compound salvage	0.00257399	0.985837	1	1.01437	0.00261097	0.627347	1	36	1.22128	1	0.818812	0.00156986	0.0277778	0.711672	1
GO:0006959	humoral immune response	0.0112757	4.31861	4	0.926225	0.0104439	0.627519	1	185	6.27603	4	0.637346	0.00627943	0.0216216	0.87736	1
GO:0033120	positive regulation of RNA splicing	0.00257737	0.987133	1	1.01303	0.00261097	0.627831	1	32	1.08558	1	0.921164	0.00156986	0.03125	0.668906	1
GO:0000910	cytokinesis	0.00843893	3.23211	3	0.928186	0.0078329	0.627834	1	85	2.88358	3	1.04037	0.00470958	0.0352941	0.554234	1
GO:0035850	epithelial cell differentiation involved in kidney development	0.00555314	2.12685	2	0.940356	0.00522193	0.628038	1	32	1.08558	2	1.84233	0.00313972	0.0625	0.296218	1
GO:0051985	negative regulation of chromosome segregation	0.00258047	0.988322	1	1.01182	0.00261097	0.628274	1	28	0.949886	1	1.05276	0.00156986	0.0357143	0.619808	1
GO:0048671	negative regulation of collateral sprouting	0.00258141	0.988681	1	1.01145	0.00261097	0.628408	1	9	0.30532	1	3.27525	0.00156986	0.111111	0.267057	1
GO:0051702	interaction with symbiont	0.00556106	2.12989	2	0.939018	0.00522193	0.628808	1	69	2.34079	2	0.854413	0.00313972	0.0289855	0.684198	1
GO:0032507	maintenance of protein location in cell	0.00556357	2.13085	2	0.938594	0.00522193	0.629052	1	82	2.78181	2	0.718957	0.00313972	0.0243902	0.771744	1
GO:0019083	viral transcription	0.00556488	2.13135	2	0.938374	0.00522193	0.629179	1	113	3.83347	2	0.521721	0.00313972	0.0176991	0.900131	1
GO:0045010	actin nucleation	0.00258712	0.990865	1	1.00922	0.00261097	0.629221	1	29	0.98381	1	1.01646	0.00156986	0.0344828	0.632725	1
GO:0042346	positive regulation of NF-kappaB import into nucleus	0.00258772	0.991096	1	1.00898	0.00261097	0.629307	1	27	0.915961	1	1.09175	0.00156986	0.037037	0.606437	1
GO:0032006	regulation of TOR signaling	0.00846053	3.24038	3	0.925816	0.0078329	0.629544	1	88	2.98535	3	1.00491	0.00470958	0.0340909	0.577865	1
GO:0016925	protein sumoylation	0.00557001	2.13332	2	0.937508	0.00522193	0.629677	1	76	2.57826	2	0.775717	0.00313972	0.0263158	0.734323	1
GO:0010662	regulation of striated muscle cell apoptotic process	0.00259226	0.992835	1	1.00722	0.00261097	0.629953	1	30	1.01773	1	0.982575	0.00156986	0.0333333	0.645204	1
GO:0035065	regulation of histone acetylation	0.00558686	2.13977	2	0.934681	0.00522193	0.631309	1	52	1.76407	1	0.56687	0.00156986	0.0192308	0.834233	1
GO:2001273	regulation of glucose import in response to insulin stimulus	0.00260431	0.997452	1	1.00255	0.00261097	0.631662	1	20	0.67849	1	1.47386	0.00156986	0.05	0.498735	1
GO:0031503	protein complex localization	0.00559069	2.14124	2	0.93404	0.00522193	0.63168	1	77	2.61219	2	0.765643	0.00313972	0.025974	0.740903	1
GO:0001539	cilium or flagellum-dependent cell motility	0.00260452	0.997533	1	1.00247	0.00261097	0.631691	1	23	0.780263	1	1.28162	0.00156986	0.0434783	0.548093	1
GO:0009067	aspartate family amino acid biosynthetic process	0.00260513	0.997764	1	1.00224	0.00261097	0.631777	1	22	0.746339	1	1.33987	0.00156986	0.0454546	0.532205	1
GO:0001678	cellular glucose homeostasis	0.00849694	3.25433	3	0.92185	0.0078329	0.632413	1	81	2.74788	3	1.09175	0.00470958	0.037037	0.521535	1
GO:0030101	natural killer cell activation	0.00261232	1.00052	1	0.999482	0.00261097	0.632792	1	54	1.83192	1	0.545875	0.00156986	0.0185185	0.84532	1
GO:0008654	phospholipid biosynthetic process	0.0225317	8.62964	8	0.927038	0.0208877	0.633337	1	271	9.19354	8	0.870177	0.0125589	0.0295203	0.704304	1
GO:0034340	response to type I interferon	0.00261817	1.00276	1	0.997248	0.00261097	0.633616	1	67	2.27294	1	0.439959	0.00156986	0.0149254	0.901385	1
GO:0055082	cellular chemical homeostasis	0.0606363	23.2237	22	0.947308	0.0574412	0.63362	1	637	21.6099	22	1.01805	0.0345369	0.0345369	0.496818	1
GO:0060914	heart formation	0.0026189	1.00304	1	0.996972	0.00261097	0.633718	1	13	0.441018	1	2.26748	0.00156986	0.0769231	0.361618	1
GO:0048284	organelle fusion	0.0113675	4.35375	4	0.918747	0.0104439	0.633802	1	139	4.7155	4	0.848266	0.00627943	0.028777	0.698373	1
GO:0031058	positive regulation of histone modification	0.00851886	3.26272	3	0.919478	0.0078329	0.634133	1	81	2.74788	3	1.09175	0.00470958	0.037037	0.521535	1
GO:1905039	carboxylic acid transmembrane transport	0.00851914	3.26283	3	0.919447	0.0078329	0.634155	1	96	3.25675	3	0.921164	0.00470958	0.03125	0.636896	1
GO:0050718	positive regulation of interleukin-1 beta secretion	0.00262429	1.0051	1	0.994925	0.00261097	0.634476	1	28	0.949886	1	1.05276	0.00156986	0.0357143	0.619808	1
GO:0044275	cellular carbohydrate catabolic process	0.00262477	1.00529	1	0.99474	0.00261097	0.634544	1	34	1.15343	1	0.866978	0.00156986	0.0294118	0.691027	1
GO:0009566	fertilization	0.0142122	5.44328	5	0.918564	0.0130548	0.635211	1	166	5.63146	5	0.887869	0.00784929	0.0301205	0.667909	1
GO:0044801	single-organism membrane fusion	0.0113903	4.36248	4	0.91691	0.0104439	0.63535	1	139	4.7155	4	0.848266	0.00627943	0.028777	0.698373	1
GO:0006760	folic acid-containing compound metabolic process	0.00263176	1.00796	1	0.992099	0.00261097	0.635523	1	28	0.949886	1	1.05276	0.00156986	0.0357143	0.619808	1
GO:0006084	acetyl-CoA metabolic process	0.00263438	1.00897	1	0.991112	0.00261097	0.63589	1	27	0.915961	1	1.09175	0.00156986	0.037037	0.606437	1
GO:0042053	regulation of dopamine metabolic process	0.00263476	1.00911	1	0.99097	0.00261097	0.635942	1	19	0.644565	1	1.55143	0.00156986	0.0526316	0.481115	1
GO:0035112	genitalia morphogenesis	0.00263573	1.00948	1	0.990605	0.00261097	0.636078	1	14	0.474943	1	2.10552	0.00156986	0.0714286	0.38329	1
GO:0001825	blastocyst formation	0.00263873	1.01063	1	0.989477	0.00261097	0.636498	1	29	0.98381	1	1.01646	0.00156986	0.0344828	0.632725	1
GO:2000403	positive regulation of lymphocyte migration	0.00264043	1.01129	1	0.98884	0.00261097	0.636735	1	29	0.98381	1	1.01646	0.00156986	0.0344828	0.632725	1
GO:0032660	regulation of interleukin-17 production	0.00264096	1.01149	1	0.988642	0.00261097	0.636809	1	23	0.780263	1	1.28162	0.00156986	0.0434783	0.548093	1
GO:1904353	regulation of telomere capping	0.00264322	1.01235	1	0.987797	0.00261097	0.637124	1	26	0.882037	1	1.13374	0.00156986	0.0384615	0.592597	1
GO:0014904	myotube cell development	0.00264671	1.01369	1	0.986495	0.00261097	0.63761	1	27	0.915961	1	1.09175	0.00156986	0.037037	0.606437	1
GO:0021799	cerebral cortex radially oriented cell migration	0.0056527	2.16499	2	0.923794	0.00522193	0.637633	1	30	1.01773	2	1.96515	0.00313972	0.0666667	0.270838	1
GO:0060260	regulation of transcription initiation from RNA polymerase II promoter	0.00265022	1.01503	1	0.985188	0.00261097	0.638098	1	26	0.882037	1	1.13374	0.00156986	0.0384615	0.592597	1
GO:0002562	somatic diversification of immune receptors via germline recombination within a single locus	0.00265156	1.01555	1	0.984691	0.00261097	0.638284	1	32	1.08558	1	0.921164	0.00156986	0.03125	0.668906	1
GO:0009123	nucleoside monophosphate metabolic process	0.0170721	6.5386	6	0.917628	0.0156658	0.638456	1	275	9.32923	5	0.53595	0.00784929	0.0181818	0.958763	1
GO:0021516	dorsal spinal cord development	0.00265291	1.01606	1	0.984191	0.00261097	0.638471	1	21	0.712414	1	1.40368	0.00156986	0.0476191	0.515759	1
GO:0050716	positive regulation of interleukin-1 secretion	0.00265353	1.0163	1	0.98396	0.00261097	0.638558	1	30	1.01773	1	0.982575	0.00156986	0.0333333	0.645204	1
GO:0006457	protein folding	0.0142688	5.46493	5	0.914924	0.0130548	0.638649	1	226	7.66693	5	0.652151	0.00784929	0.0221239	0.885341	1
GO:2000106	regulation of leukocyte apoptotic process	0.00858606	3.28846	3	0.912281	0.0078329	0.639372	1	80	2.71396	3	1.1054	0.00470958	0.0375	0.513158	1
GO:2000171	negative regulation of dendrite development	0.00567687	2.17424	2	0.919861	0.00522193	0.639933	1	29	0.98381	2	2.03291	0.00313972	0.0689655	0.25813	1
GO:0090025	regulation of monocyte chemotaxis	0.00266423	1.0204	1	0.980009	0.00261097	0.640039	1	24	0.814188	1	1.22822	0.00156986	0.0416667	0.563442	1
GO:0031102	neuron projection regeneration	0.00266589	1.02104	1	0.979396	0.00261097	0.64027	1	27	0.915961	1	1.09175	0.00156986	0.037037	0.606437	1
GO:0072666	establishment of protein localization to vacuole	0.00266848	1.02203	1	0.978446	0.00261097	0.640627	1	34	1.15343	1	0.866978	0.00156986	0.0294118	0.691027	1
GO:0033683	nucleotide-excision repair, DNA incision	0.00267056	1.02282	1	0.977685	0.00261097	0.640914	1	40	1.35698	1	0.736931	0.00156986	0.025	0.748922	1
GO:0045824	negative regulation of innate immune response	0.00267079	1.02291	1	0.977603	0.00261097	0.640945	1	41	1.3909	1	0.718957	0.00156986	0.0243902	0.757458	1
GO:0045022	early endosome to late endosome transport	0.00267731	1.02541	1	0.975218	0.00261097	0.641844	1	21	0.712414	1	1.40368	0.00156986	0.0476191	0.515759	1
GO:0032026	response to magnesium ion	0.00267855	1.02588	1	0.97477	0.00261097	0.642013	1	18	0.610641	1	1.63762	0.00156986	0.0555556	0.462875	1
GO:0016048	detection of temperature stimulus	0.00267888	1.02601	1	0.974647	0.00261097	0.64206	1	19	0.644565	1	1.55143	0.00156986	0.0526316	0.481115	1
GO:0019953	sexual reproduction	0.0717042	27.4627	26	0.946739	0.0678851	0.642184	1	772	26.1897	24	0.916391	0.0376766	0.0310881	0.700345	1
GO:0006873	cellular ion homeostasis	0.0528107	20.2265	19	0.939362	0.0496084	0.642478	1	553	18.7602	18	0.959476	0.0282575	0.0325497	0.60571	1
GO:1904019	epithelial cell apoptotic process	0.00268206	1.02723	1	0.973492	0.00261097	0.642496	1	27	0.915961	1	1.09175	0.00156986	0.037037	0.606437	1
GO:0046626	regulation of insulin receptor signaling pathway	0.00570696	2.18576	2	0.915011	0.00522193	0.64278	1	49	1.6623	2	1.20315	0.00313972	0.0408163	0.498824	1
GO:1902116	negative regulation of organelle assembly	0.00268901	1.02989	1	0.970975	0.00261097	0.64345	1	30	1.01773	1	0.982575	0.00156986	0.0333333	0.645204	1
GO:0010559	regulation of glycoprotein biosynthetic process	0.00572236	2.19166	2	0.912549	0.00522193	0.64423	1	45	1.5266	2	1.3101	0.00313972	0.0444444	0.454249	1
GO:0015850	organic hydroxy compound transport	0.0115285	4.41541	4	0.905918	0.0104439	0.644656	1	136	4.61373	4	0.866978	0.00627943	0.0294118	0.681993	1
GO:0045933	positive regulation of muscle contraction	0.00573059	2.19481	2	0.911239	0.00522193	0.645003	1	46	1.56053	2	1.28162	0.00313972	0.0434783	0.465608	1
GO:0060579	ventral spinal cord interneuron fate commitment	0.00270491	1.03598	1	0.96527	0.00261097	0.645619	1	15	0.508867	1	1.96515	0.00156986	0.0666667	0.404227	1
GO:0035735	intraciliary transport involved in cilium assembly	0.00270513	1.03606	1	0.965192	0.00261097	0.645649	1	40	1.35698	1	0.736931	0.00156986	0.025	0.748922	1
GO:0090280	positive regulation of calcium ion import	0.00573827	2.19776	2	0.910018	0.00522193	0.645724	1	56	1.89977	2	1.05276	0.00313972	0.0357143	0.570974	1
GO:0007080	mitotic metaphase plate congression	0.00270815	1.03722	1	0.964116	0.00261097	0.64606	1	41	1.3909	1	0.718957	0.00156986	0.0243902	0.757458	1
GO:0072012	glomerulus vasculature development	0.00271171	1.03858	1	0.962849	0.00261097	0.646544	1	19	0.644565	1	1.55143	0.00156986	0.0526316	0.481115	1
GO:0060384	innervation	0.00574782	2.20142	2	0.908506	0.00522193	0.646618	1	25	0.848112	2	2.35818	0.00313972	0.08	0.207548	0.980439
GO:0006998	nuclear envelope organization	0.00574821	2.20157	2	0.908444	0.00522193	0.646655	1	86	2.9175	1	0.342759	0.00156986	0.0116279	0.948952	1
GO:0045742	positive regulation of epidermal growth factor receptor signaling pathway	0.00271728	1.04072	1	0.960874	0.00261097	0.6473	1	37	1.25521	1	0.796682	0.00156986	0.027027	0.721472	1
GO:0021895	cerebral cortex neuron differentiation	0.00271889	1.04133	1	0.960307	0.00261097	0.647517	1	21	0.712414	1	1.40368	0.00156986	0.0476191	0.515759	1
GO:0006221	pyrimidine nucleotide biosynthetic process	0.0027198	1.04168	1	0.959985	0.00261097	0.64764	1	31	1.05166	1	0.950879	0.00156986	0.0322581	0.65726	1
GO:0006694	steroid biosynthetic process	0.00870077	3.33239	3	0.900253	0.0078329	0.648192	1	114	3.86739	3	0.775717	0.00470958	0.0263158	0.747725	1
GO:2001222	regulation of neuron migration	0.00870239	3.33302	3	0.900086	0.0078329	0.648316	1	35	1.18736	2	1.68441	0.00313972	0.0571429	0.334001	1
GO:0021984	adenohypophysis development	0.00272832	1.04495	1	0.956988	0.00261097	0.648791	1	14	0.474943	1	2.10552	0.00156986	0.0714286	0.38329	1
GO:0098662	inorganic cation transmembrane transport	0.0557212	21.3412	20	0.937153	0.0522193	0.648829	1	521	17.6747	17	0.961829	0.0266876	0.0326296	0.600493	1
GO:0050909	sensory perception of taste	0.0027346	1.04735	1	0.954788	0.00261097	0.649638	1	63	2.13724	1	0.467893	0.00156986	0.015873	0.886732	1
GO:0034976	response to endoplasmic reticulum stress	0.017289	6.62168	6	0.906114	0.0156658	0.650396	1	244	8.27757	6	0.72485	0.00941915	0.0245902	0.839267	1
GO:0061000	negative regulation of dendritic spine development	0.00274363	1.05081	1	0.951648	0.00261097	0.65085	1	13	0.441018	1	2.26748	0.00156986	0.0769231	0.361618	1
GO:0009119	ribonucleoside metabolic process	0.0228955	8.76897	8	0.912308	0.0208877	0.650885	1	351	11.9075	7	0.587865	0.010989	0.019943	0.955862	1
GO:0006805	xenobiotic metabolic process	0.00579543	2.21965	2	0.901042	0.00522193	0.651049	1	105	3.56207	3	0.842207	0.00470958	0.0285714	0.696113	1
GO:0021783	preganglionic parasympathetic fiber development	0.00275046	1.05343	1	0.949284	0.00261097	0.651765	1	16	0.542792	1	1.84233	0.00156986	0.0625	0.424454	1
GO:1901998	toxin transport	0.00275248	1.0542	1	0.948586	0.00261097	0.652035	1	37	1.25521	1	0.796682	0.00156986	0.027027	0.721472	1
GO:0042659	regulation of cell fate specification	0.002754	1.05478	1	0.948063	0.00261097	0.652238	1	13	0.441018	1	2.26748	0.00156986	0.0769231	0.361618	1
GO:0051180	vitamin transport	0.00275505	1.05518	1	0.947702	0.00261097	0.652378	1	35	1.18736	1	0.842207	0.00156986	0.0285714	0.701528	1
GO:0032703	negative regulation of interleukin-2 production	0.00275564	1.05541	1	0.947499	0.00261097	0.652457	1	20	0.67849	1	1.47386	0.00156986	0.05	0.498735	1
GO:0035902	response to immobilization stress	0.00275714	1.05598	1	0.946984	0.00261097	0.652657	1	25	0.848112	1	1.17909	0.00156986	0.04	0.578271	1
GO:0045663	positive regulation of myoblast differentiation	0.00275807	1.05634	1	0.946663	0.00261097	0.652782	1	20	0.67849	1	1.47386	0.00156986	0.05	0.498735	1
GO:1905269	positive regulation of chromatin organization	0.00876502	3.357	3	0.893654	0.0078329	0.653065	1	88	2.98535	3	1.00491	0.00470958	0.0340909	0.577865	1
GO:0098751	bone cell development	0.00277609	1.06324	1	0.940518	0.00261097	0.655177	1	22	0.746339	1	1.33987	0.00156986	0.0454546	0.532205	1
GO:0008202	steroid metabolic process	0.0173779	6.65573	6	0.901478	0.0156658	0.65522	1	229	7.76871	6	0.772329	0.00941915	0.0262009	0.79308	1
GO:1900740	positive regulation of protein insertion into mitochondrial membrane involved in apoptotic signaling pathway	0.00277656	1.06342	1	0.940361	0.00261097	0.655238	1	29	0.98381	1	1.01646	0.00156986	0.0344828	0.632725	1
GO:0021952	central nervous system projection neuron axonogenesis	0.00584605	2.23903	2	0.893242	0.00522193	0.655711	1	23	0.780263	2	2.56324	0.00313972	0.0869565	0.182661	0.916124
GO:0060742	epithelial cell differentiation involved in prostate gland development	0.00278227	1.06561	1	0.93843	0.00261097	0.655993	1	12	0.407094	1	2.45644	0.00156986	0.0833333	0.339186	1
GO:2000779	regulation of double-strand break repair	0.00585644	2.24302	2	0.891656	0.00522193	0.656663	1	53	1.798	2	1.11235	0.00313972	0.0377359	0.540997	1
GO:0032205	negative regulation of telomere maintenance	0.00279559	1.07071	1	0.933958	0.00261097	0.657749	1	36	1.22128	1	0.818812	0.00156986	0.0277778	0.711672	1
GO:0007283	spermatogenesis	0.045112	17.2779	16	0.926039	0.0417755	0.657929	1	511	17.3354	14	0.807596	0.021978	0.0273973	0.828481	1
GO:0007063	regulation of sister chromatid cohesion	0.00279939	1.07217	1	0.932692	0.00261097	0.658247	1	21	0.712414	1	1.40368	0.00156986	0.0476191	0.515759	1
GO:0045672	positive regulation of osteoclast differentiation	0.00280061	1.07264	1	0.932284	0.00261097	0.658408	1	24	0.814188	1	1.22822	0.00156986	0.0416667	0.563442	1
GO:0006664	glycolipid metabolic process	0.00884092	3.38607	3	0.885982	0.0078329	0.65876	1	120	4.07094	3	0.736931	0.00470958	0.025	0.778073	1
GO:0045956	positive regulation of calcium ion-dependent exocytosis	0.00281118	1.07668	1	0.928778	0.00261097	0.659792	1	22	0.746339	1	1.33987	0.00156986	0.0454546	0.532205	1
GO:0051303	establishment of chromosome localization	0.00589486	2.25773	2	0.885846	0.00522193	0.66016	1	70	2.37471	2	0.842207	0.00313972	0.0285714	0.691806	1
GO:0060047	heart contraction	0.0117684	4.5073	4	0.88745	0.0104439	0.660436	1	84	2.84966	3	1.05276	0.00470958	0.0357143	0.546184	1
GO:0045746	negative regulation of Notch signaling pathway	0.00281664	1.07877	1	0.926978	0.00261097	0.660505	1	33	1.11951	1	0.89325	0.00156986	0.030303	0.680157	1
GO:0001782	B cell homeostasis	0.00281986	1.08001	1	0.925919	0.00261097	0.660925	1	24	0.814188	1	1.22822	0.00156986	0.0416667	0.563442	1
GO:0002437	inflammatory response to antigenic stimulus	0.00282047	1.08024	1	0.925719	0.00261097	0.661004	1	22	0.746339	1	1.33987	0.00156986	0.0454546	0.532205	1
GO:0043279	response to alkaloid	0.0174858	6.69707	6	0.895914	0.0156658	0.661021	1	144	4.88513	5	1.02351	0.00784929	0.0347222	0.542466	1
GO:0003230	cardiac atrium development	0.00591015	2.26359	2	0.883553	0.00522193	0.661544	1	35	1.18736	2	1.68441	0.00313972	0.0571429	0.334001	1
GO:0006513	protein monoubiquitination	0.00591621	2.26591	2	0.882648	0.00522193	0.662091	1	60	2.03547	2	0.982575	0.00313972	0.0333333	0.608693	1
GO:0071466	cellular response to xenobiotic stimulus	0.00591907	2.267	2	0.882222	0.00522193	0.662349	1	109	3.69777	3	0.8113	0.00470958	0.0275229	0.719976	1
GO:0005979	regulation of glycogen biosynthetic process	0.00283137	1.08441	1	0.922158	0.00261097	0.66242	1	26	0.882037	1	1.13374	0.00156986	0.0384615	0.592597	1
GO:2000060	positive regulation of protein ubiquitination involved in ubiquitin-dependent protein catabolic process	0.00592258	2.26835	2	0.881699	0.00522193	0.662666	1	91	3.08713	2	0.647851	0.00313972	0.021978	0.819239	1
GO:0006111	regulation of gluconeogenesis	0.00283621	1.08627	1	0.920582	0.00261097	0.663047	1	38	1.28913	1	0.775717	0.00156986	0.0263158	0.73094	1
GO:0008593	regulation of Notch signaling pathway	0.0089007	3.40897	3	0.880032	0.0078329	0.663197	1	72	2.44256	3	1.22822	0.00470958	0.0416667	0.443553	1
GO:1900744	regulation of p38MAPK cascade	0.00592917	2.27087	2	0.880719	0.00522193	0.663259	1	31	1.05166	2	1.90176	0.00313972	0.0645161	0.283538	1
GO:0007249	I-kappaB kinase/NF-kappaB signaling	0.00593113	2.27162	2	0.880427	0.00522193	0.663436	1	73	2.47649	2	0.807596	0.00313972	0.0273973	0.713726	1
GO:0050870	positive regulation of T cell activation	0.020359	7.79749	7	0.897725	0.0182768	0.663645	1	201	6.81882	7	1.02657	0.010989	0.0348259	0.525774	1
GO:1900034	regulation of cellular response to heat	0.00593494	2.27308	2	0.879862	0.00522193	0.663779	1	78	2.64611	2	0.755827	0.00313972	0.025641	0.747343	1
GO:0032516	positive regulation of phosphoprotein phosphatase activity	0.00284382	1.08918	1	0.918119	0.00261097	0.66403	1	16	0.542792	1	1.84233	0.00156986	0.0625	0.424454	1
GO:0050000	chromosome localization	0.00593811	2.2743	2	0.879393	0.00522193	0.664063	1	71	2.40864	2	0.830345	0.00313972	0.028169	0.699262	1
GO:0098927	vesicle-mediated transport between endosomal compartments	0.00284614	1.09007	1	0.917372	0.00261097	0.664329	1	23	0.780263	1	1.28162	0.00156986	0.0434783	0.548093	1
GO:0031532	actin cytoskeleton reorganization	0.00891881	3.4159	3	0.878245	0.0078329	0.664533	1	57	1.93369	3	1.55143	0.00470958	0.0526316	0.305002	1
GO:0001954	positive regulation of cell-matrix adhesion	0.00594667	2.27758	2	0.878127	0.00522193	0.664832	1	46	1.56053	1	0.64081	0.00156986	0.0217391	0.795983	1
GO:0046006	regulation of activated T cell proliferation	0.00285304	1.09272	1	0.915151	0.00261097	0.665219	1	40	1.35698	1	0.736931	0.00156986	0.025	0.748922	1
GO:0032008	positive regulation of TOR signaling	0.00285888	1.09495	1	0.913284	0.00261097	0.665968	1	34	1.15343	1	0.866978	0.00156986	0.0294118	0.691027	1
GO:0051607	defense response to virus	0.00894299	3.42517	3	0.87587	0.0078329	0.666311	1	177	6.00463	3	0.499614	0.00470958	0.0169491	0.942078	1
GO:0034764	positive regulation of transmembrane transport	0.0147435	5.64677	5	0.885463	0.0130548	0.666718	1	135	4.57981	4	0.8734	0.00627943	0.0296296	0.676397	1
GO:1903579	negative regulation of ATP metabolic process	0.0028703	1.09932	1	0.909651	0.00261097	0.66743	1	21	0.712414	1	1.40368	0.00156986	0.0476191	0.515759	1
GO:0051186	cofactor metabolic process	0.0260471	9.97603	9	0.902163	0.0234987	0.66743	1	355	12.0432	10	0.830345	0.0156986	0.028169	0.768401	1
GO:0006695	cholesterol biosynthetic process	0.00287088	1.09955	1	0.909466	0.00261097	0.667504	1	41	1.3909	1	0.718957	0.00156986	0.0243902	0.757458	1
GO:0071902	positive regulation of protein serine/threonine kinase activity	0.0371533	14.2297	13	0.913581	0.0339426	0.667799	1	314	10.6523	12	1.12652	0.0188383	0.0382166	0.378178	1
GO:0001776	leukocyte homeostasis	0.00598193	2.29108	2	0.872951	0.00522193	0.667981	1	67	2.27294	2	0.879918	0.00313972	0.0298507	0.668521	1
GO:1903018	regulation of glycoprotein metabolic process	0.00598356	2.2917	2	0.872713	0.00522193	0.668126	1	50	1.69622	2	1.17909	0.00313972	0.04	0.509598	1
GO:1903825	organic acid transmembrane transport	0.00897711	3.43823	3	0.872541	0.0078329	0.668808	1	105	3.56207	3	0.842207	0.00470958	0.0285714	0.696113	1
GO:0090317	negative regulation of intracellular protein transport	0.0089795	3.43915	3	0.872309	0.0078329	0.668983	1	87	2.95143	3	1.01646	0.00470958	0.0344828	0.570075	1
GO:1904037	positive regulation of epithelial cell apoptotic process	0.00288656	1.10555	1	0.904524	0.00261097	0.669501	1	32	1.08558	1	0.921164	0.00156986	0.03125	0.668906	1
GO:0007026	negative regulation of microtubule depolymerization	0.0028867	1.1056	1	0.904482	0.00261097	0.669518	1	18	0.610641	1	1.63762	0.00156986	0.0555556	0.462875	1
GO:0071827	plasma lipoprotein particle organization	0.00289073	1.10715	1	0.903221	0.00261097	0.670029	1	44	1.49268	1	0.669937	0.00156986	0.0227273	0.781366	1
GO:0019080	viral gene expression	0.00600548	2.3001	2	0.869528	0.00522193	0.670071	1	127	4.30841	2	0.464209	0.00313972	0.015748	0.932466	1
GO:0006446	regulation of translational initiation	0.00600614	2.30035	2	0.869432	0.00522193	0.67013	1	76	2.57826	2	0.775717	0.00313972	0.0263158	0.734323	1
GO:0060193	positive regulation of lipase activity	0.00601077	2.30213	2	0.868762	0.00522193	0.67054	1	61	2.06939	2	0.966467	0.00313972	0.0327869	0.617719	1
GO:0007029	endoplasmic reticulum organization	0.00289755	1.10976	1	0.901095	0.00261097	0.670893	1	40	1.35698	1	0.736931	0.00156986	0.025	0.748922	1
GO:2000505	regulation of energy homeostasis	0.00289757	1.10977	1	0.901089	0.00261097	0.670895	1	19	0.644565	1	1.55143	0.00156986	0.0526316	0.481115	1
GO:0042093	T-helper cell differentiation	0.00289936	1.11046	1	0.900531	0.00261097	0.671122	1	25	0.848112	1	1.17909	0.00156986	0.04	0.578271	1
GO:1902653	secondary alcohol biosynthetic process	0.00290035	1.11083	1	0.900225	0.00261097	0.671246	1	42	1.42483	1	0.701839	0.00156986	0.0238095	0.765704	1
GO:0043462	regulation of ATPase activity	0.00602015	2.30572	2	0.867408	0.00522193	0.671368	1	74	2.51041	2	0.796682	0.00313972	0.027027	0.720736	1
GO:0006165	nucleoside diphosphate phosphorylation	0.00290474	1.11251	1	0.898865	0.00261097	0.6718	1	55	1.86585	1	0.53595	0.00156986	0.0181818	0.850583	1
GO:0021978	telencephalon regionalization	0.00290902	1.11416	1	0.897541	0.00261097	0.67234	1	13	0.441018	1	2.26748	0.00156986	0.0769231	0.361618	1
GO:0090303	positive regulation of wound healing	0.00603146	2.31005	2	0.865782	0.00522193	0.672365	1	49	1.6623	2	1.20315	0.00313972	0.0408163	0.498824	1
GO:0051339	regulation of lyase activity	0.0119601	4.58071	4	0.873228	0.0104439	0.672698	1	95	3.22283	3	0.93086	0.00470958	0.031579	0.629842	1
GO:0090140	regulation of mitochondrial fission	0.00291387	1.11601	1	0.896049	0.00261097	0.672949	1	23	0.780263	1	1.28162	0.00156986	0.0434783	0.548093	1
GO:1903362	regulation of cellular protein catabolic process	0.0233684	8.95008	8	0.893846	0.0208877	0.672958	1	269	9.12569	8	0.876646	0.0125589	0.0297398	0.696538	1
GO:0045214	sarcomere organization	0.00291458	1.11628	1	0.895829	0.00261097	0.673039	1	38	1.28913	1	0.775717	0.00156986	0.0263158	0.73094	1
GO:0022029	telencephalon cell migration	0.0119686	4.58399	4	0.872603	0.0104439	0.673239	1	55	1.86585	4	2.1438	0.00627943	0.0727273	0.11591	0.763778
GO:0048232	male gamete generation	0.0455657	17.4517	16	0.916818	0.0417755	0.673247	1	513	17.4033	14	0.804447	0.021978	0.0272905	0.832563	1
GO:0060259	regulation of feeding behavior	0.00291842	1.11776	1	0.89465	0.00261097	0.673521	1	24	0.814188	1	1.22822	0.00156986	0.0416667	0.563442	1
GO:0031279	regulation of cyclase activity	0.0119863	4.59073	4	0.87132	0.0104439	0.67435	1	94	3.1889	3	0.940763	0.00470958	0.0319149	0.622695	1
GO:0061025	membrane fusion	0.0148815	5.69961	5	0.877252	0.0130548	0.674605	1	172	5.83501	5	0.856896	0.00784929	0.0290698	0.697912	1
GO:0048532	anatomical structure arrangement	0.00292728	1.12115	1	0.891943	0.00261097	0.67463	1	16	0.542792	1	1.84233	0.00156986	0.0625	0.424454	1
GO:0048013	ephrin receptor signaling pathway	0.0119961	4.59452	4	0.870602	0.0104439	0.674971	1	87	2.95143	4	1.35528	0.00627943	0.045977	0.341632	1
GO:0010743	regulation of macrophage derived foam cell differentiation	0.00293539	1.12426	1	0.889478	0.00261097	0.675642	1	29	0.98381	1	1.01646	0.00156986	0.0344828	0.632725	1
GO:0014015	positive regulation of gliogenesis	0.00607065	2.32506	2	0.860193	0.00522193	0.675801	1	50	1.69622	2	1.17909	0.00313972	0.04	0.509598	1
GO:2000404	regulation of T cell migration	0.00293846	1.12543	1	0.888548	0.00261097	0.676025	1	31	1.05166	1	0.950879	0.00156986	0.0322581	0.65726	1
GO:1902275	regulation of chromatin organization	0.0149155	5.71262	5	0.875256	0.0130548	0.676526	1	157	5.32614	4	0.751012	0.00627943	0.0254777	0.783898	1
GO:1900027	regulation of ruffle assembly	0.00294312	1.12722	1	0.887141	0.00261097	0.676604	1	26	0.882037	1	1.13374	0.00156986	0.0384615	0.592597	1
GO:0034508	centromere complex assembly	0.00295274	1.1309	1	0.884252	0.00261097	0.677797	1	50	1.69622	1	0.589545	0.00156986	0.02	0.822353	1
GO:0042269	regulation of natural killer cell mediated cytotoxicity	0.00296086	1.13401	1	0.881826	0.00261097	0.678801	1	30	1.01773	1	0.982575	0.00156986	0.0333333	0.645204	1
GO:0002701	negative regulation of production of molecular mediator of immune response	0.00296205	1.13446	1	0.881474	0.00261097	0.678947	1	33	1.11951	1	0.89325	0.00156986	0.030303	0.680157	1
GO:0006066	alcohol metabolic process	0.0206763	7.91903	7	0.883947	0.0182768	0.679136	1	271	9.19354	7	0.761405	0.010989	0.0258303	0.816933	1
GO:0035337	fatty-acyl-CoA metabolic process	0.00296531	1.13572	1	0.880502	0.00261097	0.679349	1	38	1.28913	1	0.775717	0.00156986	0.0263158	0.73094	1
GO:0060976	coronary vasculature development	0.00611526	2.34214	2	0.853918	0.00522193	0.679675	1	40	1.35698	2	1.47386	0.00313972	0.05	0.39549	1
GO:0044849	estrous cycle	0.00296964	1.13737	1	0.879218	0.00261097	0.679882	1	15	0.508867	1	1.96515	0.00156986	0.0666667	0.404227	1
GO:0071709	membrane assembly	0.0061182	2.34327	2	0.853508	0.00522193	0.679929	1	28	0.949886	1	1.05276	0.00156986	0.0357143	0.619808	1
GO:0032651	regulation of interleukin-1 beta production	0.00612267	2.34498	2	0.852885	0.00522193	0.680315	1	60	2.03547	2	0.982575	0.00313972	0.0333333	0.608693	1
GO:0006749	glutathione metabolic process	0.00297441	1.1392	1	0.87781	0.00261097	0.680467	1	54	1.83192	1	0.545875	0.00156986	0.0185185	0.84532	1
GO:0050951	sensory perception of temperature stimulus	0.00298382	1.1428	1	0.875041	0.00261097	0.681621	1	21	0.712414	1	1.40368	0.00156986	0.0476191	0.515759	1
GO:0031114	regulation of microtubule depolymerization	0.00298903	1.1448	1	0.873517	0.00261097	0.682257	1	19	0.644565	1	1.55143	0.00156986	0.0526316	0.481115	1
GO:1990830	cellular response to leukemia inhibitory factor	0.0121155	4.64025	4	0.862022	0.0104439	0.682419	1	94	3.1889	4	1.25435	0.00627943	0.0425532	0.395808	1
GO:0007276	gamete generation	0.0595839	22.8206	21	0.920221	0.0548303	0.68322	1	630	21.3724	19	0.888996	0.0298273	0.0301587	0.733591	1
GO:0035994	response to muscle stretch	0.00299799	1.14823	1	0.870905	0.00261097	0.683349	1	19	0.644565	1	1.55143	0.00156986	0.0526316	0.481115	1
GO:2001259	positive regulation of cation channel activity	0.00616256	2.36026	2	0.847364	0.00522193	0.683743	1	48	1.62837	2	1.22822	0.00313972	0.0416667	0.487899	1
GO:0045540	regulation of cholesterol biosynthetic process	0.00300459	1.15076	1	0.868992	0.00261097	0.684151	1	42	1.42483	1	0.701839	0.00156986	0.0238095	0.765704	1
GO:0002691	regulation of cellular extravasation	0.00300577	1.15121	1	0.86865	0.00261097	0.684294	1	24	0.814188	1	1.22822	0.00156986	0.0416667	0.563442	1
GO:0070534	protein K63-linked ubiquitination	0.00301546	1.15492	1	0.865861	0.00261097	0.685467	1	35	1.18736	1	0.842207	0.00156986	0.0285714	0.701528	1
GO:0044091	membrane biogenesis	0.0061841	2.36851	2	0.844412	0.00522193	0.685581	1	33	1.11951	1	0.89325	0.00156986	0.030303	0.680157	1
GO:0060401	cytosolic calcium ion transport	0.0092207	3.53153	3	0.84949	0.0078329	0.686239	1	75	2.54434	3	1.17909	0.00470958	0.04	0.470158	1
GO:0046939	nucleotide phosphorylation	0.00302383	1.15813	1	0.863464	0.00261097	0.686476	1	61	2.06939	1	0.483233	0.00156986	0.0163934	0.878609	1
GO:0046632	alpha-beta T cell differentiation	0.00619741	2.37361	2	0.842599	0.00522193	0.686712	1	48	1.62837	2	1.22822	0.00313972	0.0416667	0.487899	1
GO:1900087	positive regulation of G1/S transition of mitotic cell cycle	0.00302925	1.1602	1	0.861917	0.00261097	0.687129	1	27	0.915961	1	1.09175	0.00156986	0.037037	0.606437	1
GO:0070374	positive regulation of ERK1 and ERK2 cascade	0.0208473	7.98453	7	0.876695	0.0182768	0.687298	1	190	6.44565	7	1.086	0.010989	0.0368421	0.466448	1
GO:0070527	platelet aggregation	0.00303098	1.16087	1	0.861426	0.00261097	0.687337	1	41	1.3909	1	0.718957	0.00156986	0.0243902	0.757458	1
GO:0031647	regulation of protein stability	0.020861	7.98976	7	0.876122	0.0182768	0.687944	1	247	8.37935	7	0.835387	0.010989	0.0283401	0.736999	1
GO:0071871	response to epinephrine	0.00303627	1.16289	1	0.859927	0.00261097	0.687971	1	16	0.542792	1	1.84233	0.00156986	0.0625	0.424454	1
GO:0010881	regulation of cardiac muscle contraction by regulation of the release of sequestered calcium ion	0.00303741	1.16333	1	0.859604	0.00261097	0.688108	1	18	0.610641	1	1.63762	0.00156986	0.0555556	0.462875	1
GO:0031297	replication fork processing	0.00304345	1.16564	1	0.857896	0.00261097	0.688831	1	28	0.949886	1	1.05276	0.00156986	0.0357143	0.619808	1
GO:0002076	osteoblast development	0.00304523	1.16633	1	0.857394	0.00261097	0.689044	1	17	0.576716	1	1.73395	0.00156986	0.0588235	0.443996	1
GO:0009141	nucleoside triphosphate metabolic process	0.0151479	5.80165	5	0.861824	0.0130548	0.689479	1	259	8.78644	4	0.455247	0.00627943	0.015444	0.97767	1
GO:0042769	DNA damage response, detection of DNA damage	0.00305104	1.16855	1	0.855764	0.00261097	0.689736	1	38	1.28913	1	0.775717	0.00156986	0.0263158	0.73094	1
GO:0034644	cellular response to UV	0.00623525	2.3881	2	0.837486	0.00522193	0.68991	1	74	2.51041	2	0.796682	0.00313972	0.027027	0.720736	1
GO:0070873	regulation of glycogen metabolic process	0.0030538	1.1696	1	0.85499	0.00261097	0.690065	1	31	1.05166	1	0.950879	0.00156986	0.0322581	0.65726	1
GO:0002920	regulation of humoral immune response	0.0030541	1.16972	1	0.854906	0.00261097	0.690101	1	66	2.23902	1	0.446625	0.00156986	0.0151515	0.89791	1
GO:0021885	forebrain cell migration	0.0122534	4.69305	4	0.852324	0.0104439	0.690869	1	58	1.96762	4	2.03291	0.00627943	0.0689655	0.133583	0.796588
GO:1903580	positive regulation of ATP metabolic process	0.00306684	1.1746	1	0.851352	0.00261097	0.691615	1	33	1.11951	1	0.89325	0.00156986	0.030303	0.680157	1
GO:0006904	vesicle docking involved in exocytosis	0.00306869	1.17531	1	0.85084	0.00261097	0.691834	1	39	1.32306	1	0.755827	0.00156986	0.025641	0.740086	1
GO:0046324	regulation of glucose import	0.00625993	2.39755	2	0.834184	0.00522193	0.691982	1	64	2.17117	2	0.921164	0.00313972	0.03125	0.643835	1
GO:0015701	bicarbonate transport	0.00307546	1.1779	1	0.848967	0.00261097	0.692634	1	44	1.49268	1	0.669937	0.00156986	0.0227273	0.781366	1
GO:0030201	heparan sulfate proteoglycan metabolic process	0.00627701	2.4041	2	0.831914	0.00522193	0.69341	1	27	0.915961	2	2.1835	0.00313972	0.0740741	0.232755	1
GO:0001975	response to amphetamine	0.00308317	1.18085	1	0.846844	0.00261097	0.693543	1	25	0.848112	1	1.17909	0.00156986	0.04	0.578271	1
GO:1901186	positive regulation of ERBB signaling pathway	0.0030836	1.18102	1	0.846727	0.00261097	0.693594	1	39	1.32306	1	0.755827	0.00156986	0.025641	0.740086	1
GO:1901658	glycosyl compound catabolic process	0.00308462	1.18141	1	0.846448	0.00261097	0.693713	1	45	1.5266	1	0.65505	0.00156986	0.0222222	0.7888	1
GO:0006584	catecholamine metabolic process	0.0062823	2.40612	2	0.831213	0.00522193	0.69385	1	43	1.45875	2	1.37103	0.00313972	0.0465116	0.431124	1
GO:0007350	blastoderm segmentation	0.00308588	1.18189	1	0.846102	0.00261097	0.693862	1	18	0.610641	1	1.63762	0.00156986	0.0555556	0.462875	1
GO:0023019	signal transduction involved in regulation of gene expression	0.00309341	1.18478	1	0.844041	0.00261097	0.694747	1	20	0.67849	1	1.47386	0.00156986	0.05	0.498735	1
GO:0050727	regulation of inflammatory response	0.0267082	10.2293	9	0.879829	0.0234987	0.695637	1	317	10.7541	9	0.836893	0.0141287	0.0283912	0.752163	1
GO:0002042	cell migration involved in sprouting angiogenesis	0.00310176	1.18797	1	0.84177	0.00261097	0.695724	1	15	0.508867	1	1.96515	0.00156986	0.0666667	0.404227	1
GO:0060231	mesenchymal to epithelial transition	0.00310315	1.18851	1	0.841392	0.00261097	0.695887	1	16	0.542792	1	1.84233	0.00156986	0.0625	0.424454	1
GO:0036119	response to platelet-derived growth factor	0.00310682	1.18991	1	0.840398	0.00261097	0.696315	1	21	0.712414	1	1.40368	0.00156986	0.0476191	0.515759	1
GO:0042073	intraciliary transport	0.00310839	1.19051	1	0.839974	0.00261097	0.696498	1	49	1.6623	1	0.601576	0.00156986	0.0204082	0.816098	1
GO:0002708	positive regulation of lymphocyte mediated immunity	0.00631874	2.42008	2	0.82642	0.00522193	0.696873	1	76	2.57826	2	0.775717	0.00313972	0.0263158	0.734323	1
GO:0021955	central nervous system neuron axonogenesis	0.00632287	2.42166	2	0.825881	0.00522193	0.697214	1	29	0.98381	2	2.03291	0.00313972	0.0689655	0.25813	1
GO:2000300	regulation of synaptic vesicle exocytosis	0.00311726	1.19391	1	0.837585	0.00261097	0.69753	1	25	0.848112	1	1.17909	0.00156986	0.04	0.578271	1
GO:1901030	positive regulation of mitochondrial outer membrane permeabilization involved in apoptotic signaling pathway	0.00311796	1.19418	1	0.837394	0.00261097	0.697612	1	37	1.25521	1	0.796682	0.00156986	0.027027	0.721472	1
GO:0051606	detection of stimulus	0.0323927	12.4064	11	0.88664	0.0287206	0.697757	1	597	20.2529	11	0.543132	0.0172685	0.0184255	0.992206	1
GO:0045879	negative regulation of smoothened signaling pathway	0.00311951	1.19477	1	0.836978	0.00261097	0.697793	1	27	0.915961	1	1.09175	0.00156986	0.037037	0.606437	1
GO:0032392	DNA geometric change	0.00633824	2.42754	2	0.823878	0.00522193	0.69848	1	83	2.81573	2	0.710295	0.00313972	0.0240964	0.777515	1
GO:0006790	sulfur compound metabolic process	0.0352347	13.4949	12	0.889225	0.0313316	0.699256	1	362	12.2807	13	1.05858	0.0204082	0.0359116	0.456921	1
GO:0006198	cAMP catabolic process	0.00313557	1.20092	1	0.832693	0.00261097	0.699651	1	14	0.474943	1	2.10552	0.00156986	0.0714286	0.38329	1
GO:1901566	organonitrogen compound biosynthetic process	0.0847733	32.4682	30	0.923981	0.078329	0.700677	1	1013	34.3655	29	0.84387	0.0455259	0.0286278	0.853168	1
GO:0045005	DNA-dependent DNA replication maintenance of fidelity	0.00314616	1.20498	1	0.82989	0.00261097	0.70087	1	33	1.11951	1	0.89325	0.00156986	0.030303	0.680157	1
GO:0019233	sensory perception of pain	0.00943835	3.61489	3	0.829901	0.0078329	0.701227	1	72	2.44256	3	1.22822	0.00470958	0.0416667	0.443553	1
GO:0042423	catecholamine biosynthetic process	0.00315189	1.20718	1	0.828381	0.00261097	0.701529	1	18	0.610641	1	1.63762	0.00156986	0.0555556	0.462875	1
GO:0006672	ceramide metabolic process	0.00637867	2.44303	2	0.818656	0.00522193	0.70179	1	78	2.64611	2	0.755827	0.00313972	0.025641	0.747343	1
GO:0043537	negative regulation of blood vessel endothelial cell migration	0.00315694	1.20911	1	0.827057	0.00261097	0.702106	1	27	0.915961	1	1.09175	0.00156986	0.037037	0.606437	1
GO:0010771	negative regulation of cell morphogenesis involved in differentiation	0.0124431	4.76571	4	0.839329	0.0104439	0.702234	1	79	2.68003	4	1.49252	0.00627943	0.0506329	0.280094	1
GO:0006641	triglyceride metabolic process	0.00639158	2.44797	2	0.817002	0.00522193	0.702841	1	72	2.44256	2	0.818812	0.00313972	0.0277778	0.706568	1
GO:0042558	pteridine-containing compound metabolic process	0.0031672	1.21304	1	0.824378	0.00261097	0.703279	1	34	1.15343	1	0.866978	0.00156986	0.0294118	0.691027	1
GO:0048599	oocyte development	0.00316889	1.21369	1	0.823937	0.00261097	0.703472	1	36	1.22128	1	0.818812	0.00156986	0.0277778	0.711672	1
GO:0010212	response to ionizing radiation	0.0124653	4.7742	4	0.837837	0.0104439	0.703541	1	148	5.02082	3	0.597512	0.00470958	0.0202703	0.882362	1
GO:0000188	inactivation of MAPK activity	0.00317046	1.21429	1	0.82353	0.00261097	0.70365	1	26	0.882037	1	1.13374	0.00156986	0.0384615	0.592597	1
GO:0050891	multicellular organismal water homeostasis	0.00640312	2.4524	2	0.815529	0.00522193	0.703778	1	62	2.10332	2	0.950879	0.00313972	0.0322581	0.626585	1
GO:0035306	positive regulation of dephosphorylation	0.00640557	2.45333	2	0.815217	0.00522193	0.703976	1	48	1.62837	2	1.22822	0.00313972	0.0416667	0.487899	1
GO:0006869	lipid transport	0.0240722	9.21967	8	0.867711	0.0208877	0.704207	1	274	9.29531	7	0.753068	0.010989	0.0255474	0.825449	1
GO:0002715	regulation of natural killer cell mediated immunity	0.00317623	1.2165	1	0.822033	0.00261097	0.704306	1	32	1.08558	1	0.921164	0.00156986	0.03125	0.668906	1
GO:0006220	pyrimidine nucleotide metabolic process	0.0031766	1.21664	1	0.821936	0.00261097	0.704349	1	45	1.5266	1	0.65505	0.00156986	0.0222222	0.7888	1
GO:0048486	parasympathetic nervous system development	0.00318079	1.21824	1	0.820856	0.00261097	0.704824	1	18	0.610641	1	1.63762	0.00156986	0.0555556	0.462875	1
GO:0033875	ribonucleoside bisphosphate metabolic process	0.00318203	1.21872	1	0.820534	0.00261097	0.704965	1	40	1.35698	1	0.736931	0.00156986	0.025	0.748922	1
GO:0034032	purine nucleoside bisphosphate metabolic process	0.00318203	1.21872	1	0.820534	0.00261097	0.704965	1	40	1.35698	1	0.736931	0.00156986	0.025	0.748922	1
GO:0042058	regulation of epidermal growth factor receptor signaling pathway	0.00951255	3.64331	3	0.823428	0.0078329	0.706211	1	83	2.81573	3	1.06544	0.00470958	0.0361446	0.538049	1
GO:0042149	cellular response to glucose starvation	0.00319334	1.22305	1	0.817628	0.00261097	0.706245	1	37	1.25521	1	0.796682	0.00156986	0.027027	0.721472	1
GO:0071825	protein-lipid complex subunit organization	0.00319913	1.22527	1	0.816148	0.00261097	0.706897	1	47	1.59445	1	0.627175	0.00156986	0.0212766	0.802921	1
GO:0044708	single-organism behavior	0.0576662	22.0861	20	0.905545	0.0522193	0.706962	1	399	13.5359	16	1.18205	0.0251177	0.0401002	0.281621	1
GO:0048675	axon extension	0.00644361	2.4679	2	0.810405	0.00522193	0.707044	1	34	1.15343	2	1.73395	0.00313972	0.0588235	0.321461	1
GO:0042755	eating behavior	0.00320802	1.22867	1	0.813886	0.00261097	0.707897	1	28	0.949886	1	1.05276	0.00156986	0.0357143	0.619808	1
GO:0014002	astrocyte development	0.00320974	1.22933	1	0.81345	0.00261097	0.70809	1	27	0.915961	1	1.09175	0.00156986	0.037037	0.606437	1
GO:0016126	sterol biosynthetic process	0.00321201	1.2302	1	0.812875	0.00261097	0.708344	1	46	1.56053	1	0.64081	0.00156986	0.0217391	0.795983	1
GO:0046839	phospholipid dephosphorylation	0.0032166	1.23196	1	0.811717	0.00261097	0.708857	1	34	1.15343	1	0.866978	0.00156986	0.0294118	0.691027	1
GO:0042992	negative regulation of transcription factor import into nucleus	0.0032175	1.2323	1	0.811488	0.00261097	0.708959	1	37	1.25521	1	0.796682	0.00156986	0.027027	0.721472	1
GO:0051591	response to cAMP	0.00955457	3.6594	3	0.819806	0.0078329	0.709005	1	96	3.25675	3	0.921164	0.00470958	0.03125	0.636896	1
GO:0005975	carbohydrate metabolic process	0.0383112	14.6732	13	0.88597	0.0339426	0.709047	1	474	16.0802	12	0.746259	0.0188383	0.0253165	0.884232	1
GO:0048169	regulation of long-term neuronal synaptic plasticity	0.00321944	1.23304	1	0.811001	0.00261097	0.709175	1	24	0.814188	1	1.22822	0.00156986	0.0416667	0.563442	1
GO:0048070	regulation of developmental pigmentation	0.00322388	1.23475	1	0.809883	0.00261097	0.709671	1	17	0.576716	1	1.73395	0.00156986	0.0588235	0.443996	1
GO:0015914	phospholipid transport	0.00648536	2.48389	2	0.805187	0.00522193	0.710381	1	63	2.13724	2	0.935785	0.00313972	0.031746	0.63529	1
GO:0002200	somatic diversification of immune receptors	0.0032315	1.23766	1	0.807974	0.00261097	0.71052	1	38	1.28913	1	0.775717	0.00156986	0.0263158	0.73094	1
GO:0006888	ER to Golgi vesicle-mediated transport	0.0125899	4.82192	4	0.829545	0.0104439	0.710818	1	175	5.93678	4	0.673765	0.00627943	0.0228571	0.848952	1
GO:0034260	negative regulation of GTPase activity	0.00649358	2.48704	2	0.804169	0.00522193	0.711034	1	45	1.5266	2	1.3101	0.00313972	0.0444444	0.454249	1
GO:0061440	kidney vasculature development	0.0032409	1.24127	1	0.80563	0.00261097	0.711564	1	21	0.712414	1	1.40368	0.00156986	0.0476191	0.515759	1
GO:0006644	phospholipid metabolic process	0.0356185	13.6419	12	0.879645	0.0313316	0.712955	1	414	14.0447	11	0.783212	0.0172685	0.0265701	0.834742	1
GO:0086002	cardiac muscle cell action potential involved in contraction	0.00651859	2.49662	2	0.801083	0.00522193	0.713014	1	36	1.22128	2	1.63762	0.00313972	0.0555556	0.346473	1
GO:0051604	protein maturation	0.0155945	5.97269	5	0.837144	0.0130548	0.713365	1	179	6.07248	5	0.823387	0.00784929	0.027933	0.730487	1
GO:0006301	postreplication repair	0.00326014	1.24863	1	0.800876	0.00261097	0.713688	1	53	1.798	1	0.556174	0.00156986	0.0188679	0.839873	1
GO:0009749	response to glucose	0.0126436	4.84251	4	0.826017	0.0104439	0.713917	1	131	4.44411	4	0.900068	0.00627943	0.0305343	0.653334	1
GO:0030865	cortical cytoskeleton organization	0.00326296	1.24971	1	0.800183	0.00261097	0.713998	1	34	1.15343	1	0.866978	0.00156986	0.0294118	0.691027	1
GO:0070972	protein localization to endoplasmic reticulum	0.00653809	2.50409	2	0.798694	0.00522193	0.71455	1	124	4.20664	2	0.475439	0.00313972	0.016129	0.926504	1
GO:0032648	regulation of interferon-beta production	0.00328698	1.25891	1	0.794337	0.00261097	0.716625	1	46	1.56053	1	0.64081	0.00156986	0.0217391	0.795983	1
GO:0002820	negative regulation of adaptive immune response	0.0032871	1.25896	1	0.794306	0.00261097	0.716639	1	39	1.32306	1	0.755827	0.00156986	0.025641	0.740086	1
GO:2000114	regulation of establishment of cell polarity	0.0032952	1.26206	1	0.792354	0.00261097	0.717519	1	21	0.712414	1	1.40368	0.00156986	0.0476191	0.515759	1
GO:0032689	negative regulation of interferon-gamma production	0.0032969	1.26271	1	0.791946	0.00261097	0.717704	1	30	1.01773	1	0.982575	0.00156986	0.0333333	0.645204	1
GO:0042308	negative regulation of protein import into nucleus	0.00658074	2.52042	2	0.793517	0.00522193	0.717885	1	60	2.03547	2	0.982575	0.00313972	0.0333333	0.608693	1
GO:0014014	negative regulation of gliogenesis	0.00658208	2.52094	2	0.793356	0.00522193	0.717989	1	39	1.32306	2	1.51165	0.00313972	0.0512821	0.383383	1
GO:0098840	protein transport along microtubule	0.00330059	1.26413	1	0.791059	0.00261097	0.718104	1	52	1.76407	1	0.56687	0.00156986	0.0192308	0.834233	1
GO:0032733	positive regulation of interleukin-10 production	0.00330137	1.26442	1	0.790875	0.00261097	0.718188	1	30	1.01773	1	0.982575	0.00156986	0.0333333	0.645204	1
GO:0045185	maintenance of protein location	0.00658679	2.52274	2	0.792789	0.00522193	0.718355	1	90	3.0532	2	0.65505	0.00313972	0.0222222	0.814436	1
GO:0048679	regulation of axon regeneration	0.00330398	1.26543	1	0.790248	0.00261097	0.718471	1	22	0.746339	1	1.33987	0.00156986	0.0454546	0.532205	1
GO:0071359	cellular response to dsRNA	0.00330589	1.26615	1	0.789793	0.00261097	0.718677	1	51	1.73015	1	0.577985	0.00156986	0.0196078	0.828396	1
GO:0006491	N-glycan processing	0.00331014	1.26778	1	0.788779	0.00261097	0.719136	1	19	0.644565	1	1.55143	0.00156986	0.0526316	0.481115	1
GO:0009069	serine family amino acid metabolic process	0.00331574	1.26993	1	0.787446	0.00261097	0.71974	1	43	1.45875	1	0.685517	0.00156986	0.0232558	0.77367	1
GO:2000108	positive regulation of leukocyte apoptotic process	0.00331686	1.27035	1	0.787181	0.00261097	0.71986	1	29	0.98381	1	1.01646	0.00156986	0.0344828	0.632725	1
GO:0030204	chondroitin sulfate metabolic process	0.00661087	2.53197	2	0.7899	0.00522193	0.720222	1	40	1.35698	2	1.47386	0.00313972	0.05	0.39549	1
GO:0042474	middle ear morphogenesis	0.00332516	1.27354	1	0.785216	0.00261097	0.720753	1	19	0.644565	1	1.55143	0.00156986	0.0526316	0.481115	1
GO:0051281	positive regulation of release of sequestered calcium ion into cytosol	0.00332655	1.27407	1	0.784887	0.00261097	0.720902	1	38	1.28913	1	0.775717	0.00156986	0.0263158	0.73094	1
GO:0048167	regulation of synaptic plasticity	0.021607	8.2755	7	0.84587	0.0182768	0.72193	1	154	5.22437	5	0.957053	0.00784929	0.0324675	0.602327	1
GO:0045822	negative regulation of heart contraction	0.00333878	1.27875	1	0.782012	0.00261097	0.722211	1	23	0.780263	1	1.28162	0.00156986	0.0434783	0.548093	1
GO:0051489	regulation of filopodium assembly	0.00664945	2.54674	2	0.785318	0.00522193	0.723189	1	42	1.42483	2	1.40368	0.00313972	0.0476191	0.419367	1
GO:0002293	alpha-beta T cell differentiation involved in immune response	0.0033495	1.28286	1	0.77951	0.00261097	0.723352	1	27	0.915961	1	1.09175	0.00156986	0.037037	0.606437	1
GO:1900076	regulation of cellular response to insulin stimulus	0.00665614	2.5493	2	0.784529	0.00522193	0.723701	1	67	2.27294	2	0.879918	0.00313972	0.0298507	0.668521	1
GO:0007420	brain development	0.0994047	38.072	35	0.919311	0.0913838	0.724248	1	675	22.899	32	1.39744	0.0502355	0.0474074	0.0360991	0.41451
GO:0086003	cardiac muscle cell contraction	0.00666502	2.5527	2	0.783483	0.00522193	0.724379	1	38	1.28913	2	1.55143	0.00313972	0.0526316	0.371173	1
GO:1902808	positive regulation of cell cycle G1/S phase transition	0.00336508	1.28883	1	0.775901	0.00261097	0.725004	1	36	1.22128	1	0.818812	0.00156986	0.0277778	0.711672	1
GO:0097503	sialylation	0.00336887	1.29028	1	0.775027	0.00261097	0.725404	1	21	0.712414	1	1.40368	0.00156986	0.0476191	0.515759	1
GO:0019226	transmission of nerve impulse	0.00667916	2.55812	2	0.781825	0.00522193	0.725456	1	53	1.798	2	1.11235	0.00313972	0.0377359	0.540997	1
GO:0051385	response to mineralocorticoid	0.00337129	1.2912	1	0.774471	0.00261097	0.72566	1	28	0.949886	1	1.05276	0.00156986	0.0357143	0.619808	1
GO:2001026	regulation of endothelial cell chemotaxis	0.00337894	1.29414	1	0.772717	0.00261097	0.726465	1	19	0.644565	1	1.55143	0.00156986	0.0526316	0.481115	1
GO:0009746	response to hexose	0.0128679	4.9284	4	0.811622	0.0104439	0.726582	1	136	4.61373	4	0.866978	0.00627943	0.0294118	0.681993	1
GO:0035601	protein deacylation	0.00669593	2.56454	2	0.779867	0.00522193	0.726729	1	71	2.40864	2	0.830345	0.00313972	0.028169	0.699262	1
GO:0072148	epithelial cell fate commitment	0.00338228	1.29541	1	0.771955	0.00261097	0.726815	1	16	0.542792	1	1.84233	0.00156986	0.0625	0.424454	1
GO:1901522	positive regulation of transcription from RNA polymerase II promoter involved in cellular response to chemical stimulus	0.00338321	1.29577	1	0.771743	0.00261097	0.726913	1	28	0.949886	1	1.05276	0.00156986	0.0357143	0.619808	1
GO:0098732	macromolecule deacylation	0.0066997	2.56599	2	0.779427	0.00522193	0.727015	1	72	2.44256	2	0.818812	0.00313972	0.0277778	0.706568	1
GO:0051569	regulation of histone H3-K4 methylation	0.00338784	1.29754	1	0.770687	0.00261097	0.727399	1	24	0.814188	1	1.22822	0.00156986	0.0416667	0.563442	1
GO:0086065	cell communication involved in cardiac conduction	0.00671298	2.57107	2	0.777885	0.00522193	0.728019	1	42	1.42483	2	1.40368	0.00313972	0.0476191	0.419367	1
GO:1903036	positive regulation of response to wounding	0.00671414	2.57152	2	0.777752	0.00522193	0.728106	1	56	1.89977	2	1.05276	0.00313972	0.0357143	0.570974	1
GO:0009994	oocyte differentiation	0.00339574	1.30057	1	0.768895	0.00261097	0.728225	1	39	1.32306	1	0.755827	0.00156986	0.025641	0.740086	1
GO:0030534	adult behavior	0.0217573	8.33306	7	0.840028	0.0182768	0.728463	1	139	4.7155	6	1.2724	0.00941915	0.0431655	0.333167	1
GO:0010575	positive regulation of vascular endothelial growth factor production	0.00339946	1.30199	1	0.768052	0.00261097	0.728614	1	27	0.915961	1	1.09175	0.00156986	0.037037	0.606437	1
GO:0045332	phospholipid translocation	0.00340037	1.30234	1	0.767848	0.00261097	0.728708	1	23	0.780263	1	1.28162	0.00156986	0.0434783	0.548093	1
GO:0048641	regulation of skeletal muscle tissue development	0.00673385	2.57906	2	0.775475	0.00522193	0.729589	1	50	1.69622	2	1.17909	0.00313972	0.04	0.509598	1
GO:0002479	antigen processing and presentation of exogenous peptide antigen via MHC class I, TAP-dependent	0.0034116	1.30664	1	0.76532	0.00261097	0.729877	1	71	2.40864	1	0.415172	0.00156986	0.0140845	0.914146	1
GO:0032878	regulation of establishment or maintenance of cell polarity	0.00341363	1.30742	1	0.764864	0.00261097	0.730088	1	23	0.780263	1	1.28162	0.00156986	0.0434783	0.548093	1
GO:0043267	negative regulation of potassium ion transport	0.00341466	1.30781	1	0.764634	0.00261097	0.730194	1	27	0.915961	1	1.09175	0.00156986	0.037037	0.606437	1
GO:0006040	amino sugar metabolic process	0.00341533	1.30807	1	0.764485	0.00261097	0.730263	1	37	1.25521	1	0.796682	0.00156986	0.027027	0.721472	1
GO:0030258	lipid modification	0.0247103	9.46406	8	0.845303	0.0208877	0.73082	1	242	8.20973	7	0.852647	0.010989	0.0289256	0.71763	1
GO:0030166	proteoglycan biosynthetic process	0.00989401	3.78941	3	0.791681	0.0078329	0.730831	1	55	1.86585	3	1.60785	0.00470958	0.0545455	0.286343	1
GO:0035249	synaptic transmission, glutamatergic	0.00342573	1.31205	1	0.762164	0.00261097	0.731339	1	21	0.712414	1	1.40368	0.00156986	0.0476191	0.515759	1
GO:0040019	positive regulation of embryonic development	0.00676371	2.5905	2	0.772051	0.00522193	0.731823	1	33	1.11951	2	1.7865	0.00313972	0.0606061	0.308862	1
GO:0002292	T cell differentiation involved in immune response	0.00343042	1.31385	1	0.76112	0.00261097	0.731824	1	31	1.05166	1	0.950879	0.00156986	0.0322581	0.65726	1
GO:0008347	glial cell migration	0.00676864	2.59239	2	0.771489	0.00522193	0.732191	1	38	1.28913	2	1.55143	0.00313972	0.0526316	0.371173	1
GO:0034204	lipid translocation	0.00343613	1.31604	1	0.759857	0.00261097	0.732411	1	25	0.848112	1	1.17909	0.00156986	0.04	0.578271	1
GO:0055086	nucleobase-containing small molecule metabolic process	0.0446404	17.0972	15	0.877334	0.0391645	0.732447	1	568	19.2691	14	0.726552	0.021978	0.0246479	0.918324	1
GO:0010762	regulation of fibroblast migration	0.00344193	1.31826	1	0.758576	0.00261097	0.733007	1	29	0.98381	1	1.01646	0.00156986	0.0344828	0.632725	1
GO:0050654	chondroitin sulfate proteoglycan metabolic process	0.00678659	2.59926	2	0.769449	0.00522193	0.733524	1	42	1.42483	2	1.40368	0.00313972	0.0476191	0.419367	1
GO:2000058	regulation of protein ubiquitination involved in ubiquitin-dependent protein catabolic process	0.00678687	2.59937	2	0.769417	0.00522193	0.733545	1	106	3.59599	2	0.556174	0.00313972	0.0188679	0.879003	1
GO:0007519	skeletal muscle tissue development	0.0129985	4.97844	4	0.803465	0.0104439	0.733766	1	121	4.10486	4	0.974454	0.00627943	0.0330578	0.591043	1
GO:0030517	negative regulation of axon extension	0.00345239	1.32227	1	0.756277	0.00261097	0.734079	1	24	0.814188	1	1.22822	0.00156986	0.0416667	0.563442	1
GO:0043967	histone H4 acetylation	0.00345611	1.32369	1	0.755465	0.00261097	0.734458	1	51	1.73015	1	0.577985	0.00156986	0.0196078	0.828396	1
GO:0046148	pigment biosynthetic process	0.00345818	1.32448	1	0.755012	0.00261097	0.734669	1	46	1.56053	1	0.64081	0.00156986	0.0217391	0.795983	1
GO:0045123	cellular extravasation	0.00346569	1.32736	1	0.753376	0.00261097	0.735434	1	28	0.949886	1	1.05276	0.00156986	0.0357143	0.619808	1
GO:0016458	gene silencing	0.00998433	3.824	3	0.784519	0.0078329	0.736418	1	180	6.10641	3	0.491287	0.00470958	0.0166667	0.946302	1
GO:0000096	sulfur amino acid metabolic process	0.003479	1.33246	1	0.750493	0.00261097	0.736784	1	37	1.25521	1	0.796682	0.00156986	0.027027	0.721472	1
GO:0007608	sensory perception of smell	0.0130543	4.9998	4	0.800032	0.0104439	0.736789	1	384	13.027	4	0.307055	0.00627943	0.0104167	0.999177	1
GO:0030818	negative regulation of cAMP biosynthetic process	0.00683382	2.61735	2	0.76413	0.00522193	0.737008	1	44	1.49268	2	1.33987	0.00313972	0.0454546	0.442753	1
GO:0060359	response to ammonium ion	0.0160706	6.15502	5	0.812345	0.0130548	0.737374	1	125	4.24056	4	0.943272	0.00627943	0.032	0.616736	1
GO:0007588	excretion	0.00348722	1.33561	1	0.748724	0.00261097	0.737614	1	45	1.5266	1	0.65505	0.00156986	0.0222222	0.7888	1
GO:0006687	glycosphingolipid metabolic process	0.00684253	2.62069	2	0.763158	0.00522193	0.737645	1	71	2.40864	2	0.830345	0.00313972	0.028169	0.699262	1
GO:0002478	antigen processing and presentation of exogenous peptide antigen	0.0100129	3.83496	3	0.782276	0.0078329	0.738169	1	167	5.66539	4	0.706042	0.00627943	0.0239521	0.82239	1
GO:0030803	negative regulation of cyclic nucleotide biosynthetic process	0.0068506	2.62378	2	0.762259	0.00522193	0.738235	1	46	1.56053	2	1.28162	0.00313972	0.0434783	0.465608	1
GO:2000677	regulation of transcription regulatory region DNA binding	0.006857	2.62623	2	0.761547	0.00522193	0.738703	1	47	1.59445	2	1.25435	0.00313972	0.0425532	0.476826	1
GO:0009205	purine ribonucleoside triphosphate metabolic process	0.013111	5.0215	4	0.796574	0.0104439	0.739835	1	234	7.93833	3	0.377913	0.00470958	0.0128205	0.987076	1
GO:0030823	regulation of cGMP metabolic process	0.00350944	1.34412	1	0.743983	0.00261097	0.739846	1	28	0.949886	1	1.05276	0.00156986	0.0357143	0.619808	1
GO:0048286	lung alveolus development	0.00687375	2.63265	2	0.759692	0.00522193	0.739922	1	37	1.25521	2	1.59336	0.00313972	0.054054	0.358867	1
GO:0051965	positive regulation of synapse assembly	0.0191009	7.31567	6	0.820158	0.0156658	0.740373	1	65	2.20509	3	1.36049	0.00470958	0.0461539	0.379664	1
GO:0042590	antigen processing and presentation of exogenous peptide antigen via MHC class I	0.00351915	1.34783	1	0.741931	0.00261097	0.740815	1	74	2.51041	1	0.398341	0.00156986	0.0135135	0.922621	1
GO:0002456	T cell mediated immunity	0.00352673	1.35074	1	0.740337	0.00261097	0.741568	1	32	1.08558	1	0.921164	0.00156986	0.03125	0.668906	1
GO:0009593	detection of chemical stimulus	0.0161573	6.18826	5	0.807981	0.0130548	0.741588	1	436	14.7911	5	0.338042	0.00784929	0.0114679	0.999211	1
GO:0042491	auditory receptor cell differentiation	0.00352851	1.35142	1	0.739962	0.00261097	0.741746	1	26	0.882037	1	1.13374	0.00156986	0.0384615	0.592597	1
GO:0051592	response to calcium ion	0.01315	5.03643	4	0.794213	0.0104439	0.741915	1	120	4.07094	4	0.982575	0.00627943	0.0333333	0.584464	1
GO:0090181	regulation of cholesterol metabolic process	0.00353288	1.35309	1	0.739047	0.00261097	0.742179	1	53	1.798	1	0.556174	0.00156986	0.0188679	0.839873	1
GO:0007606	sensory perception of chemical stimulus	0.0161711	6.19355	5	0.807292	0.0130548	0.742254	1	455	15.4356	5	0.323926	0.00784929	0.010989	0.999526	1
GO:0001510	RNA methylation	0.00353995	1.3558	1	0.737572	0.00261097	0.742878	1	60	2.03547	1	0.491287	0.00156986	0.0166667	0.874332	1
GO:0043586	tongue development	0.00354288	1.35692	1	0.736962	0.00261097	0.743167	1	21	0.712414	1	1.40368	0.00156986	0.0476191	0.515759	1
GO:0097094	craniofacial suture morphogenesis	0.00354352	1.35717	1	0.736829	0.00261097	0.743231	1	18	0.610641	1	1.63762	0.00156986	0.0555556	0.462875	1
GO:0016486	peptide hormone processing	0.00354457	1.35757	1	0.73661	0.00261097	0.743335	1	36	1.22128	1	0.818812	0.00156986	0.0277778	0.711672	1
GO:0010827	regulation of glucose transport	0.00692922	2.65389	2	0.75361	0.00522193	0.743924	1	74	2.51041	2	0.796682	0.00313972	0.027027	0.720736	1
GO:0031111	negative regulation of microtubule polymerization or depolymerization	0.00355971	1.36337	1	0.733476	0.00261097	0.744824	1	27	0.915961	1	1.09175	0.00156986	0.037037	0.606437	1
GO:1900745	positive regulation of p38MAPK cascade	0.00355991	1.36345	1	0.733436	0.00261097	0.744844	1	20	0.67849	1	1.47386	0.00156986	0.05	0.498735	1
GO:0071354	cellular response to interleukin-6	0.00356599	1.36577	1	0.732186	0.00261097	0.745439	1	24	0.814188	1	1.22822	0.00156986	0.0416667	0.563442	1
GO:2001244	positive regulation of intrinsic apoptotic signaling pathway	0.00356721	1.36624	1	0.731936	0.00261097	0.745558	1	54	1.83192	1	0.545875	0.00156986	0.0185185	0.84532	1
GO:0009952	anterior/posterior pattern specification	0.0250844	9.60731	8	0.832699	0.0208877	0.745647	1	196	6.6492	7	1.05276	0.010989	0.0357143	0.499078	1
GO:0046164	alcohol catabolic process	0.00357848	1.37056	1	0.729629	0.00261097	0.746659	1	48	1.62837	1	0.614109	0.00156986	0.0208333	0.809623	1
GO:1901264	carbohydrate derivative transport	0.00357895	1.37074	1	0.729535	0.00261097	0.746704	1	54	1.83192	1	0.545875	0.00156986	0.0185185	0.84532	1
GO:0007212	dopamine receptor signaling pathway	0.00358359	1.37252	1	0.728589	0.00261097	0.747156	1	37	1.25521	1	0.796682	0.00156986	0.027027	0.721472	1
GO:0007268	chemical synaptic transmission	0.0507594	19.4408	17	0.874448	0.0443864	0.747256	1	404	13.7055	17	1.24038	0.0266876	0.0420792	0.213725	0.980439
GO:0009116	nucleoside metabolic process	0.0251543	9.63411	8	0.830383	0.0208877	0.748358	1	372	12.6199	7	0.554679	0.010989	0.0188172	0.970962	1
GO:0019218	regulation of steroid metabolic process	0.0101849	3.90084	3	0.769066	0.0078329	0.7485	1	108	3.66384	2	0.545875	0.00313972	0.0185185	0.885427	1
GO:0060996	dendritic spine development	0.00360624	1.38119	1	0.724013	0.00261097	0.749347	1	26	0.882037	1	1.13374	0.00156986	0.0384615	0.592597	1
GO:0071549	cellular response to dexamethasone stimulus	0.00360821	1.38194	1	0.723618	0.00261097	0.749537	1	35	1.18736	1	0.842207	0.00156986	0.0285714	0.701528	1
GO:0060322	head development	0.10337	39.5907	36	0.909304	0.0939948	0.750086	1	713	24.1882	33	1.3643	0.0518053	0.0462833	0.0445586	0.482589
GO:0032204	regulation of telomere maintenance	0.00701717	2.68758	2	0.744165	0.00522193	0.750162	1	78	2.64611	2	0.755827	0.00313972	0.025641	0.747343	1
GO:0060113	inner ear receptor cell differentiation	0.00702028	2.68877	2	0.743836	0.00522193	0.75038	1	48	1.62837	2	1.22822	0.00313972	0.0416667	0.487899	1
GO:0009112	nucleobase metabolic process	0.00362829	1.38964	1	0.719613	0.00261097	0.751463	1	38	1.28913	1	0.775717	0.00156986	0.0263158	0.73094	1
GO:0006875	cellular metal ion homeostasis	0.0453289	17.361	15	0.864006	0.0391645	0.752941	1	457	15.5035	15	0.967524	0.0235479	0.0328228	0.589309	1
GO:0002377	immunoglobulin production	0.00364546	1.39621	1	0.716225	0.00261097	0.753097	1	44	1.49268	1	0.669937	0.00156986	0.0227273	0.781366	1
GO:0044723	single-organism carbohydrate metabolic process	0.0311001	11.9114	10	0.839535	0.0261097	0.753885	1	359	12.1789	9	0.738984	0.0141287	0.0250696	0.863225	1
GO:0072202	cell differentiation involved in metanephros development	0.00365423	1.39957	1	0.714505	0.00261097	0.753929	1	18	0.610641	1	1.63762	0.00156986	0.0555556	0.462875	1
GO:0090502	RNA phosphodiester bond hydrolysis, endonucleolytic	0.003658	1.40101	1	0.713769	0.00261097	0.754285	1	70	2.37471	1	0.421103	0.00156986	0.0142857	0.911119	1
GO:0010876	lipid localization	0.0253114	9.69427	8	0.825229	0.0208877	0.754368	1	295	10.0077	7	0.69946	0.010989	0.0237288	0.876624	1
GO:0006101	citrate metabolic process	0.00367344	1.40693	1	0.710768	0.00261097	0.755739	1	36	1.22128	1	0.818812	0.00156986	0.0277778	0.711672	1
GO:0072676	lymphocyte migration	0.00367624	1.408	1	0.710228	0.00261097	0.756001	1	57	1.93369	2	1.03429	0.00313972	0.0350877	0.580646	1
GO:0009410	response to xenobiotic stimulus	0.00710455	2.72104	2	0.735012	0.00522193	0.75623	1	117	3.96916	3	0.755827	0.00470958	0.025641	0.763293	1
GO:0007204	positive regulation of cytosolic calcium ion concentration	0.0224314	8.59124	7	0.814783	0.0182768	0.756464	1	206	6.98844	7	1.00165	0.010989	0.0339806	0.551917	1
GO:1904035	regulation of epithelial cell apoptotic process	0.00712061	2.72719	2	0.733355	0.00522193	0.757332	1	71	2.40864	2	0.830345	0.00313972	0.028169	0.699262	1
GO:0030900	forebrain development	0.0623332	23.8736	21	0.879633	0.0548303	0.757354	1	365	12.3824	19	1.53443	0.0298273	0.0520548	0.0435811	0.473907
GO:0035176	social behavior	0.00712209	2.72776	2	0.733202	0.00522193	0.757433	1	51	1.73015	1	0.577985	0.00156986	0.0196078	0.828396	1
GO:1900543	negative regulation of purine nucleotide metabolic process	0.0103389	3.95978	3	0.757618	0.0078329	0.757465	1	71	2.40864	3	1.24552	0.00470958	0.0422535	0.434567	1
GO:0017158	regulation of calcium ion-dependent exocytosis	0.00712415	2.72855	2	0.73299	0.00522193	0.757574	1	65	2.20509	2	0.906992	0.00313972	0.0307692	0.652222	1
GO:0043966	histone H3 acetylation	0.00369332	1.41454	1	0.706943	0.00261097	0.757599	1	44	1.49268	1	0.669937	0.00156986	0.0227273	0.781366	1
GO:0046854	phosphatidylinositol phosphorylation	0.0134581	5.15446	4	0.776027	0.0104439	0.757912	1	98	3.3246	3	0.902364	0.00470958	0.0306122	0.650719	1
GO:0019637	organophosphate metabolic process	0.0790515	30.2767	27	0.891775	0.0704961	0.758721	1	977	33.1442	26	0.784451	0.0408163	0.0266121	0.921456	1
GO:0019884	antigen processing and presentation of exogenous antigen	0.0103656	3.97003	3	0.755663	0.0078329	0.758997	1	174	5.90286	4	0.677638	0.00627943	0.0229885	0.845826	1
GO:0045621	positive regulation of lymphocyte differentiation	0.0103671	3.97058	3	0.755556	0.0078329	0.75908	1	84	2.84966	3	1.05276	0.00470958	0.0357143	0.546184	1
GO:0045980	negative regulation of nucleotide metabolic process	0.0103781	3.97481	3	0.754753	0.0078329	0.75971	1	72	2.44256	3	1.22822	0.00470958	0.0416667	0.443553	1
GO:0021987	cerebral cortex development	0.0195647	7.49329	6	0.800717	0.0156658	0.760527	1	111	3.76562	4	1.06224	0.00627943	0.036036	0.522635	1
GO:0021772	olfactory bulb development	0.00718889	2.75335	2	0.726389	0.00522193	0.761967	1	30	1.01773	1	0.982575	0.00156986	0.0333333	0.645204	1
GO:0070126	mitochondrial translational termination	0.00374109	1.43284	1	0.697915	0.00261097	0.76201	1	87	2.95143	1	0.338819	0.00156986	0.0114942	0.950692	1
GO:0021513	spinal cord dorsal/ventral patterning	0.00374877	1.43578	1	0.696487	0.00261097	0.762711	1	22	0.746339	1	1.33987	0.00156986	0.0454546	0.532205	1
GO:0021988	olfactory lobe development	0.00721863	2.76474	2	0.723396	0.00522193	0.763961	1	31	1.05166	1	0.950879	0.00156986	0.0322581	0.65726	1
GO:0009199	ribonucleoside triphosphate metabolic process	0.013582	5.20192	4	0.768947	0.0104439	0.764125	1	239	8.10795	3	0.370007	0.00470958	0.0125523	0.98873	1
GO:0032652	regulation of interleukin-1 production	0.00723453	2.77083	2	0.721807	0.00522193	0.765022	1	71	2.40864	2	0.830345	0.00313972	0.028169	0.699262	1
GO:1901879	regulation of protein depolymerization	0.00724163	2.77354	2	0.721099	0.00522193	0.765494	1	71	2.40864	2	0.830345	0.00313972	0.028169	0.699262	1
GO:0007610	behavior	0.0765929	29.3351	26	0.886311	0.0678851	0.765611	1	543	18.421	21	1.14	0.032967	0.038674	0.299306	1
GO:0032735	positive regulation of interleukin-12 production	0.00378174	1.4484	1	0.690415	0.00261097	0.765699	1	32	1.08558	1	0.921164	0.00156986	0.03125	0.668906	1
GO:0051436	negative regulation of ubiquitin-protein ligase activity involved in mitotic cell cycle	0.00378375	1.44918	1	0.690047	0.00261097	0.765881	1	71	2.40864	1	0.415172	0.00156986	0.0140845	0.914146	1
GO:0034728	nucleosome organization	0.0105106	4.02557	3	0.745237	0.0078329	0.767165	1	171	5.80109	2	0.344763	0.00313972	0.0116959	0.98121	1
GO:0014888	striated muscle adaptation	0.00380026	1.4555	1	0.687049	0.00261097	0.767362	1	26	0.882037	1	1.13374	0.00156986	0.0384615	0.592597	1
GO:0030837	negative regulation of actin filament polymerization	0.00380219	1.45624	1	0.686701	0.00261097	0.767535	1	46	1.56053	1	0.64081	0.00156986	0.0217391	0.795983	1
GO:0051439	regulation of ubiquitin-protein ligase activity involved in mitotic cell cycle	0.00380628	1.45781	1	0.685963	0.00261097	0.7679	1	72	2.44256	1	0.409406	0.00156986	0.0138889	0.917069	1
GO:0052652	cyclic purine nucleotide metabolic process	0.00381167	1.45987	1	0.684992	0.00261097	0.768381	1	32	1.08558	1	0.921164	0.00156986	0.03125	0.668906	1
GO:0007188	adenylate cyclase-modulating G-protein coupled receptor signaling pathway	0.0227355	8.70769	7	0.803887	0.0182768	0.768397	1	154	5.22437	6	1.14846	0.00941915	0.038961	0.424148	1
GO:0044058	regulation of digestive system process	0.00381587	1.46148	1	0.684239	0.00261097	0.768754	1	41	1.3909	1	0.718957	0.00156986	0.0243902	0.757458	1
GO:0030834	regulation of actin filament depolymerization	0.00381593	1.4615	1	0.684229	0.00261097	0.768759	1	49	1.6623	1	0.601576	0.00156986	0.0204082	0.816098	1
GO:0007194	negative regulation of adenylate cyclase activity	0.00381614	1.46158	1	0.684189	0.00261097	0.768779	1	32	1.08558	1	0.921164	0.00156986	0.03125	0.668906	1
GO:0042795	snRNA transcription from RNA polymerase II promoter	0.00381767	1.46217	1	0.683916	0.00261097	0.768914	1	70	2.37471	1	0.421103	0.00156986	0.0142857	0.911119	1
GO:0072178	nephric duct morphogenesis	0.00382042	1.46322	1	0.683424	0.00261097	0.769158	1	12	0.407094	1	2.45644	0.00156986	0.0833333	0.339186	1
GO:0071482	cellular response to light stimulus	0.00729741	2.79491	2	0.715587	0.00522193	0.769175	1	93	3.15498	2	0.633919	0.00313972	0.0215054	0.828512	1
GO:0010092	specification of animal organ identity	0.00382125	1.46354	1	0.683276	0.00261097	0.769232	1	15	0.508867	1	1.96515	0.00156986	0.0666667	0.404227	1
GO:0010882	regulation of cardiac muscle contraction by calcium ion signaling	0.00382171	1.46371	1	0.683194	0.00261097	0.769272	1	23	0.780263	1	1.28162	0.00156986	0.0434783	0.548093	1
GO:0032731	positive regulation of interleukin-1 beta production	0.00382214	1.46388	1	0.683116	0.00261097	0.769311	1	37	1.25521	1	0.796682	0.00156986	0.027027	0.721472	1
GO:0032212	positive regulation of telomere maintenance via telomerase	0.00382315	1.46426	1	0.682936	0.00261097	0.7694	1	34	1.15343	1	0.866978	0.00156986	0.0294118	0.691027	1
GO:0048265	response to pain	0.00382406	1.46461	1	0.682774	0.00261097	0.769481	1	29	0.98381	1	1.01646	0.00156986	0.0344828	0.632725	1
GO:1901617	organic hydroxy compound biosynthetic process	0.0137015	5.24766	4	0.762245	0.0104439	0.769996	1	150	5.08867	4	0.78606	0.00627943	0.0266667	0.7532	1
GO:0009190	cyclic nucleotide biosynthetic process	0.00383262	1.46789	1	0.681249	0.00261097	0.770238	1	33	1.11951	1	0.89325	0.00156986	0.030303	0.680157	1
GO:0031280	negative regulation of cyclase activity	0.00383292	1.46801	1	0.681196	0.00261097	0.770265	1	34	1.15343	1	0.866978	0.00156986	0.0294118	0.691027	1
GO:0050999	regulation of nitric-oxide synthase activity	0.00383719	1.46964	1	0.680437	0.00261097	0.770642	1	43	1.45875	1	0.685517	0.00156986	0.0232558	0.77367	1
GO:0009144	purine nucleoside triphosphate metabolic process	0.0137238	5.2562	4	0.761006	0.0104439	0.771079	1	241	8.1758	3	0.366937	0.00470958	0.0124481	0.989332	1
GO:1904358	positive regulation of telomere maintenance via telomere lengthening	0.00384306	1.47189	1	0.679397	0.00261097	0.771159	1	36	1.22128	1	0.818812	0.00156986	0.0277778	0.711672	1
GO:0042220	response to cocaine	0.00732918	2.80708	2	0.712485	0.00522193	0.771249	1	53	1.798	2	1.11235	0.00313972	0.0377359	0.540997	1
GO:0032885	regulation of polysaccharide biosynthetic process	0.00384598	1.47301	1	0.678882	0.00261097	0.771416	1	33	1.11951	1	0.89325	0.00156986	0.030303	0.680157	1
GO:0051930	regulation of sensory perception of pain	0.00384888	1.47412	1	0.67837	0.00261097	0.77167	1	32	1.08558	1	0.921164	0.00156986	0.03125	0.668906	1
GO:0050974	detection of mechanical stimulus involved in sensory perception	0.00385954	1.4782	1	0.676497	0.00261097	0.772604	1	25	0.848112	1	1.17909	0.00156986	0.04	0.578271	1
GO:0048002	antigen processing and presentation of peptide antigen	0.0106468	4.07771	3	0.735707	0.0078329	0.774628	1	177	6.00463	4	0.666152	0.00627943	0.0225989	0.855043	1
GO:0032963	collagen metabolic process	0.00738164	2.82717	2	0.707421	0.00522193	0.774639	1	80	2.71396	3	1.1054	0.00470958	0.0375	0.513158	1
GO:0001738	morphogenesis of a polarized epithelium	0.00388324	1.48728	1	0.672369	0.00261097	0.774667	1	35	1.18736	1	0.842207	0.00156986	0.0285714	0.701528	1
GO:0048665	neuron fate specification	0.00739894	2.83379	2	0.705767	0.00522193	0.775747	1	33	1.11951	2	1.7865	0.00313972	0.0606061	0.308862	1
GO:0002460	adaptive immune response based on somatic recombination of immune receptors built from immunoglobulin superfamily domains	0.0106694	4.08637	3	0.734148	0.0078329	0.775848	1	126	4.27449	3	0.701839	0.00470958	0.0238095	0.805354	1
GO:0007187	G-protein coupled receptor signaling pathway, coupled to cyclic nucleotide second messenger	0.0258996	9.91954	8	0.806489	0.0208877	0.775975	1	181	6.14033	7	1.14	0.010989	0.038674	0.416685	1
GO:0051443	positive regulation of ubiquitin-protein transferase activity	0.00741432	2.83968	2	0.704303	0.00522193	0.776728	1	104	3.52815	2	0.56687	0.00313972	0.0192308	0.872247	1
GO:0019228	neuronal action potential	0.00391864	1.50084	1	0.666295	0.00261097	0.777713	1	30	1.01773	1	0.982575	0.00156986	0.0333333	0.645204	1
GO:2000679	positive regulation of transcription regulatory region DNA binding	0.003928	1.50442	1	0.664706	0.00261097	0.778512	1	22	0.746339	1	1.33987	0.00156986	0.0454546	0.532205	1
GO:1900026	positive regulation of substrate adhesion-dependent cell spreading	0.0039292	1.50488	1	0.664504	0.00261097	0.778614	1	34	1.15343	1	0.866978	0.00156986	0.0294118	0.691027	1
GO:0051276	chromosome organization	0.0405341	15.5245	13	0.837384	0.0339426	0.778953	1	578	19.6084	13	0.662983	0.0204082	0.0224914	0.9585	1
GO:0010574	regulation of vascular endothelial growth factor production	0.0039345	1.50691	1	0.663609	0.00261097	0.779064	1	33	1.11951	1	0.89325	0.00156986	0.030303	0.680157	1
GO:0030815	negative regulation of cAMP metabolic process	0.00745178	2.85403	2	0.700763	0.00522193	0.779102	1	48	1.62837	2	1.22822	0.00313972	0.0416667	0.487899	1
GO:1900372	negative regulation of purine nucleotide biosynthetic process	0.00745635	2.85578	2	0.700333	0.00522193	0.77939	1	49	1.6623	2	1.20315	0.00313972	0.0408163	0.498824	1
GO:0030032	lamellipodium assembly	0.00394163	1.50964	1	0.662408	0.00261097	0.77967	1	30	1.01773	1	0.982575	0.00156986	0.0333333	0.645204	1
GO:0051952	regulation of amine transport	0.0107421	4.11423	3	0.729176	0.0078329	0.779738	1	77	2.61219	3	1.14846	0.00470958	0.038961	0.487572	1
GO:0046034	ATP metabolic process	0.0107499	4.1172	3	0.728651	0.0078329	0.780149	1	205	6.95452	2	0.287583	0.00313972	0.0097561	0.993267	1
GO:0030800	negative regulation of cyclic nucleotide metabolic process	0.00746855	2.86046	2	0.699189	0.00522193	0.780158	1	50	1.69622	2	1.17909	0.00313972	0.04	0.509598	1
GO:0050706	regulation of interleukin-1 beta secretion	0.00394748	1.51189	1	0.661426	0.00261097	0.780165	1	39	1.32306	1	0.755827	0.00156986	0.025641	0.740086	1
GO:0010824	regulation of centrosome duplication	0.00395361	1.51423	1	0.660401	0.00261097	0.780682	1	37	1.25521	1	0.796682	0.00156986	0.027027	0.721472	1
GO:0007205	protein kinase C-activating G-protein coupled receptor signaling pathway	0.00395946	1.51647	1	0.659425	0.00261097	0.781175	1	29	0.98381	1	1.01646	0.00156986	0.0344828	0.632725	1
GO:0051928	positive regulation of calcium ion transport	0.0107729	4.12601	3	0.727094	0.0078329	0.781366	1	106	3.59599	3	0.834261	0.00470958	0.0283019	0.702219	1
GO:0007126	meiotic nuclear division	0.0107767	4.12746	3	0.726839	0.0078329	0.781565	1	150	5.08867	3	0.589545	0.00470958	0.02	0.887804	1
GO:0033137	negative regulation of peptidyl-serine phosphorylation	0.00396491	1.51856	1	0.658518	0.00261097	0.781633	1	26	0.882037	1	1.13374	0.00156986	0.0384615	0.592597	1
GO:0043367	CD4-positive, alpha-beta T cell differentiation	0.00397246	1.52145	1	0.657266	0.00261097	0.782266	1	33	1.11951	1	0.89325	0.00156986	0.030303	0.680157	1
GO:0030301	cholesterol transport	0.00397318	1.52173	1	0.657147	0.00261097	0.782327	1	53	1.798	1	0.556174	0.00156986	0.0188679	0.839873	1
GO:1901031	regulation of response to reactive oxygen species	0.00398333	1.52561	1	0.655473	0.00261097	0.783174	1	34	1.15343	1	0.866978	0.00156986	0.0294118	0.691027	1
GO:2000401	regulation of lymphocyte migration	0.00398401	1.52588	1	0.655362	0.00261097	0.783231	1	45	1.5266	1	0.65505	0.00156986	0.0222222	0.7888	1
GO:0006283	transcription-coupled nucleotide-excision repair	0.00398803	1.52741	1	0.654701	0.00261097	0.783566	1	73	2.47649	1	0.403798	0.00156986	0.0136986	0.919893	1
GO:0030316	osteoclast differentiation	0.00399148	1.52874	1	0.654134	0.00261097	0.783853	1	32	1.08558	1	0.921164	0.00156986	0.03125	0.668906	1
GO:0072350	tricarboxylic acid metabolic process	0.0039918	1.52886	1	0.654083	0.00261097	0.783879	1	40	1.35698	1	0.736931	0.00156986	0.025	0.748922	1
GO:0007566	embryo implantation	0.00399954	1.53182	1	0.652817	0.00261097	0.784522	1	42	1.42483	1	0.701839	0.00156986	0.0238095	0.765704	1
GO:0006612	protein targeting to membrane	0.0075403	2.88794	2	0.692536	0.00522193	0.784624	1	134	4.54588	2	0.439959	0.00313972	0.0149254	0.944647	1
GO:0043500	muscle adaptation	0.00400123	1.53247	1	0.652541	0.00261097	0.784662	1	32	1.08558	1	0.921164	0.00156986	0.03125	0.668906	1
GO:0051053	negative regulation of DNA metabolic process	0.0108389	4.15129	3	0.722666	0.0078329	0.784826	1	132	4.47803	3	0.669937	0.00470958	0.0227273	0.829759	1
GO:0001990	regulation of systemic arterial blood pressure by hormone	0.00400777	1.53497	1	0.651476	0.00261097	0.785203	1	34	1.15343	1	0.866978	0.00156986	0.0294118	0.691027	1
GO:1901379	regulation of potassium ion transmembrane transport	0.0108523	4.15643	3	0.721774	0.0078329	0.785523	1	70	2.37471	3	1.26331	0.00470958	0.0428571	0.425529	1
GO:0045471	response to ethanol	0.0140302	5.37357	4	0.744384	0.0104439	0.785566	1	134	4.54588	4	0.879918	0.00627943	0.0298507	0.670733	1
GO:0015909	long-chain fatty acid transport	0.00401545	1.53792	1	0.650231	0.00261097	0.785836	1	55	1.86585	1	0.53595	0.00156986	0.0181818	0.850583	1
GO:0021549	cerebellum development	0.0140408	5.37762	4	0.743824	0.0104439	0.786052	1	93	3.15498	3	0.950879	0.00470958	0.0322581	0.615454	1
GO:0034502	protein localization to chromosome	0.00402286	1.54076	1	0.649032	0.00261097	0.786445	1	56	1.89977	1	0.526379	0.00156986	0.0178571	0.855667	1
GO:0009411	response to UV	0.0108774	4.16605	3	0.720107	0.0078329	0.786824	1	133	4.51196	3	0.6649	0.00470958	0.0225564	0.833561	1
GO:0021511	spinal cord patterning	0.00403269	1.54452	1	0.64745	0.00261097	0.787251	1	24	0.814188	1	1.22822	0.00156986	0.0416667	0.563442	1
GO:0051294	establishment of spindle orientation	0.00404266	1.54834	1	0.645854	0.00261097	0.788065	1	27	0.915961	1	1.09175	0.00156986	0.037037	0.606437	1
GO:0006090	pyruvate metabolic process	0.00405281	1.55223	1	0.644236	0.00261097	0.788891	1	67	2.27294	1	0.439959	0.00156986	0.0149254	0.901385	1
GO:0043534	blood vessel endothelial cell migration	0.00405965	1.55485	1	0.643151	0.00261097	0.789445	1	25	0.848112	1	1.17909	0.00156986	0.04	0.578271	1
GO:0060325	face morphogenesis	0.00406768	1.55792	1	0.64188	0.00261097	0.790095	1	32	1.08558	1	0.921164	0.00156986	0.03125	0.668906	1
GO:0032881	regulation of polysaccharide metabolic process	0.00406841	1.5582	1	0.641765	0.00261097	0.790154	1	38	1.28913	1	0.775717	0.00156986	0.0263158	0.73094	1
GO:0048747	muscle fiber development	0.00406913	1.55848	1	0.641652	0.00261097	0.790212	1	44	1.49268	1	0.669937	0.00156986	0.0227273	0.781366	1
GO:0021854	hypothalamus development	0.00407837	1.56201	1	0.640199	0.00261097	0.790956	1	22	0.746339	1	1.33987	0.00156986	0.0454546	0.532205	1
GO:0032732	positive regulation of interleukin-1 production	0.00409171	1.56712	1	0.638112	0.00261097	0.792025	1	42	1.42483	1	0.701839	0.00156986	0.0238095	0.765704	1
GO:0035924	cellular response to vascular endothelial growth factor stimulus	0.00409373	1.5679	1	0.637797	0.00261097	0.792187	1	29	0.98381	1	1.01646	0.00156986	0.0344828	0.632725	1
GO:0046395	carboxylic acid catabolic process	0.0172937	6.62349	5	0.754889	0.0130548	0.792246	1	224	7.59908	5	0.657974	0.00784929	0.0223214	0.880762	1
GO:0016073	snRNA metabolic process	0.00409585	1.56871	1	0.637467	0.00261097	0.792356	1	86	2.9175	1	0.342759	0.00156986	0.0116279	0.948952	1
GO:0060004	reflex	0.00410312	1.5715	1	0.636336	0.00261097	0.792936	1	18	0.610641	1	1.63762	0.00156986	0.0555556	0.462875	1
GO:0072176	nephric duct development	0.00410491	1.57218	1	0.636059	0.00261097	0.793079	1	15	0.508867	1	1.96515	0.00156986	0.0666667	0.404227	1
GO:0010043	response to zinc ion	0.00410604	1.57262	1	0.635884	0.00261097	0.793169	1	52	1.76407	1	0.56687	0.00156986	0.0192308	0.834233	1
GO:0006306	DNA methylation	0.00411497	1.57603	1	0.634505	0.00261097	0.793877	1	48	1.62837	1	0.614109	0.00156986	0.0208333	0.809623	1
GO:0035710	CD4-positive, alpha-beta T cell activation	0.00411725	1.57691	1	0.634154	0.00261097	0.794058	1	35	1.18736	1	0.842207	0.00156986	0.0285714	0.701528	1
GO:0044259	multicellular organismal macromolecule metabolic process	0.00769747	2.94813	2	0.678396	0.00522193	0.794132	1	85	2.88358	3	1.04037	0.00470958	0.0352941	0.554234	1
GO:0071870	cellular response to catecholamine stimulus	0.00412182	1.57866	1	0.63345	0.00261097	0.79442	1	34	1.15343	1	0.866978	0.00156986	0.0294118	0.691027	1
GO:0060538	skeletal muscle organ development	0.0142292	5.44978	4	0.733975	0.0104439	0.794577	1	129	4.37626	4	0.914023	0.00627943	0.0310078	0.641399	1
GO:0034767	positive regulation of ion transmembrane transport	0.0142505	5.45796	4	0.732875	0.0104439	0.795525	1	129	4.37626	3	0.685517	0.00470958	0.0232558	0.817904	1
GO:0010907	positive regulation of glucose metabolic process	0.00414874	1.58897	1	0.629339	0.00261097	0.796538	1	34	1.15343	1	0.866978	0.00156986	0.0294118	0.691027	1
GO:0007270	neuron-neuron synaptic transmission	0.00775154	2.96884	2	0.673664	0.00522193	0.797316	1	57	1.93369	2	1.03429	0.00313972	0.0350877	0.580646	1
GO:0070741	response to interleukin-6	0.00416195	1.59403	1	0.627342	0.00261097	0.797569	1	28	0.949886	1	1.05276	0.00156986	0.0357143	0.619808	1
GO:0051350	negative regulation of lyase activity	0.00418902	1.6044	1	0.623287	0.00261097	0.799665	1	36	1.22128	1	0.818812	0.00156986	0.0277778	0.711672	1
GO:2000278	regulation of DNA biosynthetic process	0.0111481	4.26971	3	0.702623	0.0078329	0.800435	1	102	3.4603	3	0.866978	0.00470958	0.0294118	0.677227	1
GO:0043535	regulation of blood vessel endothelial cell migration	0.00781415	2.99282	2	0.668266	0.00522193	0.800948	1	62	2.10332	2	0.950879	0.00313972	0.0322581	0.626585	1
GO:0050804	modulation of synaptic transmission	0.0442312	16.9406	14	0.826419	0.0365535	0.801127	1	307	10.4148	11	1.05619	0.0172685	0.0358306	0.469992	1
GO:0006333	chromatin assembly or disassembly	0.0111847	4.28375	3	0.700321	0.0078329	0.802221	1	178	6.03856	2	0.331205	0.00313972	0.011236	0.984754	1
GO:1901222	regulation of NIK/NF-kappaB signaling	0.00422481	1.6181	1	0.618008	0.00261097	0.802404	1	57	1.93369	1	0.517145	0.00156986	0.0175439	0.860578	1
GO:1901659	glycosyl compound biosynthetic process	0.00784122	3.00319	2	0.665959	0.00522193	0.802501	1	113	3.83347	2	0.521721	0.00313972	0.0176991	0.900131	1
GO:0021871	forebrain regionalization	0.00422688	1.6189	1	0.617705	0.00261097	0.802561	1	24	0.814188	1	1.22822	0.00156986	0.0416667	0.563442	1
GO:0001958	endochondral ossification	0.00422898	1.6197	1	0.617398	0.00261097	0.802721	1	27	0.915961	1	1.09175	0.00156986	0.037037	0.606437	1
GO:0010524	positive regulation of calcium ion transport into cytosol	0.00422995	1.62007	1	0.617257	0.00261097	0.802794	1	52	1.76407	1	0.56687	0.00156986	0.0192308	0.834233	1
GO:0014013	regulation of gliogenesis	0.0144266	5.5254	4	0.72393	0.0104439	0.803214	1	98	3.3246	4	1.20315	0.00627943	0.0408163	0.426485	1
GO:1901385	regulation of voltage-gated calcium channel activity	0.00424861	1.62722	1	0.614545	0.00261097	0.804205	1	36	1.22128	1	0.818812	0.00156986	0.0277778	0.711672	1
GO:0043488	regulation of mRNA stability	0.0112274	4.30008	3	0.697661	0.0078329	0.804282	1	151	5.1226	3	0.585641	0.00470958	0.0198676	0.890439	1
GO:0090132	epithelium migration	0.0112281	4.30035	3	0.697617	0.0078329	0.804316	1	80	2.71396	3	1.1054	0.00470958	0.0375	0.513158	1
GO:0050704	regulation of interleukin-1 secretion	0.00425261	1.62875	1	0.613968	0.00261097	0.804505	1	43	1.45875	1	0.685517	0.00156986	0.0232558	0.77367	1
GO:0002709	regulation of T cell mediated immunity	0.0042543	1.62939	1	0.613725	0.00261097	0.804632	1	52	1.76407	1	0.56687	0.00156986	0.0192308	0.834233	1
GO:0097193	intrinsic apoptotic signaling pathway	0.0144598	5.53811	4	0.722268	0.0104439	0.804637	1	155	5.2583	3	0.570527	0.00470958	0.0193548	0.900436	1
GO:0099504	synaptic vesicle cycle	0.0112634	4.31388	3	0.695429	0.0078329	0.80601	1	97	3.29067	3	0.911667	0.00470958	0.0309278	0.643855	1
GO:0035307	positive regulation of protein dephosphorylation	0.00427455	1.63715	1	0.610817	0.00261097	0.806148	1	36	1.22128	1	0.818812	0.00156986	0.0277778	0.711672	1
GO:0010038	response to metal ion	0.0297867	11.4083	9	0.788899	0.0234987	0.806328	1	329	11.1611	9	0.806368	0.0141287	0.0273556	0.788997	1
GO:0044273	sulfur compound catabolic process	0.00429397	1.64459	1	0.608054	0.00261097	0.807591	1	52	1.76407	1	0.56687	0.00156986	0.0192308	0.834233	1
GO:0070570	regulation of neuron projection regeneration	0.00429786	1.64608	1	0.607503	0.00261097	0.807879	1	26	0.882037	1	1.13374	0.00156986	0.0384615	0.592597	1
GO:0002474	antigen processing and presentation of peptide antigen via MHC class I	0.00430395	1.64841	1	0.606644	0.00261097	0.808328	1	89	3.01928	1	0.331205	0.00156986	0.011236	0.953996	1
GO:0045840	positive regulation of mitotic nuclear division	0.00431363	1.65212	1	0.605282	0.00261097	0.809041	1	50	1.69622	1	0.589545	0.00156986	0.02	0.822353	1
GO:0016064	immunoglobulin mediated immune response	0.00431587	1.65298	1	0.604969	0.00261097	0.809205	1	67	2.27294	1	0.439959	0.00156986	0.0149254	0.901385	1
GO:0006303	double-strand break repair via nonhomologous end joining	0.00431913	1.65423	1	0.604512	0.00261097	0.809444	1	65	2.20509	1	0.453496	0.00156986	0.0153846	0.894312	1
GO:0046890	regulation of lipid biosynthetic process	0.0145743	5.58197	4	0.716593	0.0104439	0.809483	1	165	5.59754	3	0.53595	0.00470958	0.0181818	0.921924	1
GO:0007628	adult walking behavior	0.00431994	1.65454	1	0.604399	0.00261097	0.809503	1	27	0.915961	1	1.09175	0.00156986	0.037037	0.606437	1
GO:1903046	meiotic cell cycle process	0.0113419	4.34397	3	0.690613	0.0078329	0.809731	1	161	5.46184	3	0.549265	0.00470958	0.0186335	0.913894	1
GO:0072528	pyrimidine-containing compound biosynthetic process	0.00433231	1.65928	1	0.602673	0.00261097	0.810408	1	41	1.3909	1	0.718957	0.00156986	0.0243902	0.757458	1
GO:0032781	positive regulation of ATPase activity	0.00434636	1.66465	1	0.600725	0.00261097	0.81143	1	53	1.798	1	0.556174	0.00156986	0.0188679	0.839873	1
GO:0050920	regulation of chemotaxis	0.0208847	7.99883	6	0.75011	0.0156658	0.811551	1	178	6.03856	6	0.993615	0.00941915	0.0337079	0.564137	1
GO:0043406	positive regulation of MAP kinase activity	0.0269668	10.3283	8	0.774571	0.0208877	0.8116	1	216	7.32769	8	1.09175	0.0125589	0.037037	0.451075	1
GO:0071826	ribonucleoprotein complex subunit organization	0.0146332	5.60452	4	0.71371	0.0104439	0.811936	1	214	7.25984	5	0.68872	0.00784929	0.0233645	0.855471	1
GO:0090407	organophosphate biosynthetic process	0.0417632	15.9953	13	0.812738	0.0339426	0.812198	1	501	16.9962	13	0.764878	0.0204082	0.0259481	0.872459	1
GO:0090659	walking behavior	0.00436685	1.6725	1	0.597905	0.00261097	0.81291	1	28	0.949886	1	1.05276	0.00156986	0.0357143	0.619808	1
GO:0051953	negative regulation of amine transport	0.00436758	1.67278	1	0.597806	0.00261097	0.812963	1	23	0.780263	1	1.28162	0.00156986	0.0434783	0.548093	1
GO:0050771	negative regulation of axonogenesis	0.0080397	3.07921	2	0.649518	0.00522193	0.813561	1	51	1.73015	2	1.15597	0.00313972	0.0392157	0.52022	1
GO:0030318	melanocyte differentiation	0.00438423	1.67916	1	0.595536	0.00261097	0.814157	1	18	0.610641	1	1.63762	0.00156986	0.0555556	0.462875	1
GO:0021801	cerebral cortex radial glia guided migration	0.00438891	1.68095	1	0.594901	0.00261097	0.814491	1	23	0.780263	1	1.28162	0.00156986	0.0434783	0.548093	1
GO:0008630	intrinsic apoptotic signaling pathway in response to DNA damage	0.00438917	1.68105	1	0.594866	0.00261097	0.814509	1	69	2.34079	1	0.427206	0.00156986	0.0144928	0.907986	1
GO:0005977	glycogen metabolic process	0.00438973	1.68127	1	0.59479	0.00261097	0.81455	1	51	1.73015	1	0.577985	0.00156986	0.0196078	0.828396	1
GO:0010675	regulation of cellular carbohydrate metabolic process	0.0114533	4.38663	3	0.683896	0.0078329	0.814906	1	123	4.17271	3	0.718957	0.00470958	0.0243902	0.792086	1
GO:1901606	alpha-amino acid catabolic process	0.00808068	3.0949	2	0.646224	0.00522193	0.815774	1	98	3.3246	2	0.601576	0.00313972	0.0204082	0.849848	1
GO:0030010	establishment of cell polarity	0.0147291	5.64127	4	0.709061	0.0104439	0.815878	1	101	3.42637	4	1.16742	0.00627943	0.039604	0.449231	1
GO:0043255	regulation of carbohydrate biosynthetic process	0.00808566	3.09681	2	0.645826	0.00522193	0.816041	1	82	2.78181	2	0.718957	0.00313972	0.0243902	0.771744	1
GO:2000758	positive regulation of peptidyl-lysine acetylation	0.00442387	1.69434	1	0.590199	0.00261097	0.816969	1	29	0.98381	1	1.01646	0.00156986	0.0344828	0.632725	1
GO:0051602	response to electrical stimulus	0.0044322	1.69753	1	0.589091	0.00261097	0.817554	1	44	1.49268	1	0.669937	0.00156986	0.0227273	0.781366	1
GO:0006073	cellular glucan metabolic process	0.00443329	1.69795	1	0.588945	0.00261097	0.817632	1	52	1.76407	1	0.56687	0.00156986	0.0192308	0.834233	1
GO:0051437	positive regulation of ubiquitin-protein ligase activity involved in regulation of mitotic cell cycle transition	0.00443555	1.69881	1	0.588646	0.00261097	0.817789	1	76	2.57826	1	0.387858	0.00156986	0.0131579	0.927803	1
GO:0019724	B cell mediated immunity	0.00444753	1.70341	1	0.587059	0.00261097	0.818628	1	69	2.34079	1	0.427206	0.00156986	0.0144928	0.907986	1
GO:0050921	positive regulation of chemotaxis	0.0147985	5.66784	4	0.705736	0.0104439	0.818686	1	132	4.47803	4	0.89325	0.00627943	0.030303	0.659201	1
GO:0048841	regulation of axon extension involved in axon guidance	0.00445885	1.70774	1	0.58557	0.00261097	0.819415	1	16	0.542792	1	1.84233	0.00156986	0.0625	0.424454	1
GO:0046834	lipid phosphorylation	0.0148281	5.67915	4	0.70433	0.0104439	0.819871	1	110	3.73169	3	0.803925	0.00470958	0.0272727	0.725709	1
GO:1902803	regulation of synaptic vesicle transport	0.00447492	1.71389	1	0.583467	0.00261097	0.820529	1	37	1.25521	1	0.796682	0.00156986	0.027027	0.721472	1
GO:1901985	positive regulation of protein acetylation	0.00447831	1.71519	1	0.583025	0.00261097	0.820763	1	33	1.11951	1	0.89325	0.00156986	0.030303	0.680157	1
GO:0006415	translational termination	0.00448302	1.717	1	0.582412	0.00261097	0.821087	1	95	3.22283	1	0.310287	0.00156986	0.0105263	0.962639	1
GO:0002698	negative regulation of immune effector process	0.00818402	3.13448	2	0.638064	0.00522193	0.821252	1	106	3.59599	2	0.556174	0.00313972	0.0188679	0.879003	1
GO:0060119	inner ear receptor cell development	0.00450999	1.72732	1	0.57893	0.00261097	0.822934	1	37	1.25521	1	0.796682	0.00156986	0.027027	0.721472	1
GO:0019217	regulation of fatty acid metabolic process	0.00821817	3.14756	2	0.635413	0.00522193	0.82303	1	83	2.81573	2	0.710295	0.00313972	0.0240964	0.777515	1
GO:0008306	associative learning	0.0082242	3.14987	2	0.634947	0.00522193	0.823342	1	72	2.44256	2	0.818812	0.00313972	0.0277778	0.706568	1
GO:0045686	negative regulation of glial cell differentiation	0.00452505	1.73309	1	0.577003	0.00261097	0.823957	1	22	0.746339	1	1.33987	0.00156986	0.0454546	0.532205	1
GO:0051881	regulation of mitochondrial membrane potential	0.00453547	1.73708	1	0.575677	0.00261097	0.824661	1	65	2.20509	1	0.453496	0.00156986	0.0153846	0.894312	1
GO:0008203	cholesterol metabolic process	0.00825054	3.15996	2	0.63292	0.00522193	0.824701	1	112	3.79954	2	0.526379	0.00313972	0.0178571	0.897339	1
GO:0071322	cellular response to carbohydrate stimulus	0.0082581	3.16285	2	0.632341	0.00522193	0.825089	1	76	2.57826	2	0.775717	0.00313972	0.0263158	0.734323	1
GO:0060348	bone development	0.0244026	9.3462	7	0.748968	0.0182768	0.826292	1	166	5.63146	6	1.06544	0.00941915	0.0361446	0.495769	1
GO:1901021	positive regulation of calcium ion transmembrane transporter activity	0.00456358	1.74785	1	0.572132	0.00261097	0.826547	1	32	1.08558	1	0.921164	0.00156986	0.03125	0.668906	1
GO:0050852	T cell receptor signaling pathway	0.0117352	4.49458	3	0.667471	0.0078329	0.827469	1	141	4.78335	3	0.627175	0.00470958	0.0212766	0.861426	1
GO:0015918	sterol transport	0.00458047	1.75432	1	0.570021	0.00261097	0.827671	1	61	2.06939	1	0.483233	0.00156986	0.0163934	0.878609	1
GO:0022037	metencephalon development	0.0150277	5.75561	4	0.694975	0.0104439	0.827713	1	102	3.4603	3	0.866978	0.00470958	0.0294118	0.677227	1
GO:0006091	generation of precursor metabolites and energy	0.0275116	10.5369	8	0.759234	0.0208877	0.828046	1	368	12.4842	7	0.560708	0.010989	0.0190217	0.968511	1
GO:0021545	cranial nerve development	0.00832815	3.18968	2	0.627022	0.00522193	0.828649	1	49	1.6623	2	1.20315	0.00313972	0.0408163	0.498824	1
GO:0042440	pigment metabolic process	0.00460734	1.76461	1	0.566697	0.00261097	0.829444	1	62	2.10332	1	0.475439	0.00156986	0.016129	0.882741	1
GO:0002286	T cell activation involved in immune response	0.00462429	1.7711	1	0.56462	0.00261097	0.830552	1	61	2.06939	1	0.483233	0.00156986	0.0163934	0.878609	1
GO:0032206	positive regulation of telomere maintenance	0.00462488	1.77133	1	0.564547	0.00261097	0.830591	1	50	1.69622	1	0.589545	0.00156986	0.02	0.822353	1
GO:0060323	head morphogenesis	0.00464382	1.77859	1	0.562245	0.00261097	0.831821	1	38	1.28913	1	0.775717	0.00156986	0.0263158	0.73094	1
GO:2000351	regulation of endothelial cell apoptotic process	0.00465117	1.7814	1	0.561357	0.00261097	0.832296	1	40	1.35698	1	0.736931	0.00156986	0.025	0.748922	1
GO:0031145	anaphase-promoting complex-dependent catabolic process	0.0046619	1.78551	1	0.560064	0.00261097	0.832987	1	80	2.71396	1	0.368466	0.00156986	0.0125	0.937149	1
GO:0086001	cardiac muscle cell action potential	0.00841757	3.22393	2	0.620361	0.00522193	0.833098	1	46	1.56053	2	1.28162	0.00313972	0.0434783	0.465608	1
GO:0019318	hexose metabolic process	0.0118809	4.55037	3	0.659287	0.0078329	0.833672	1	156	5.29222	3	0.56687	0.00470958	0.0192308	0.902803	1
GO:0016573	histone acetylation	0.00843083	3.22901	2	0.619385	0.00522193	0.833749	1	100	3.39245	2	0.589545	0.00313972	0.02	0.857684	1
GO:0015012	heparan sulfate proteoglycan biosynthetic process	0.00467664	1.79115	1	0.558299	0.00261097	0.833932	1	21	0.712414	1	1.40368	0.00156986	0.0476191	0.515759	1
GO:0006029	proteoglycan metabolic process	0.0151957	5.81996	4	0.68729	0.0104439	0.834093	1	81	2.74788	4	1.45567	0.00627943	0.0493827	0.295355	1
GO:0010332	response to gamma radiation	0.00468074	1.79272	1	0.557811	0.00261097	0.834193	1	55	1.86585	1	0.53595	0.00156986	0.0181818	0.850583	1
GO:1904668	positive regulation of ubiquitin protein ligase activity	0.00468685	1.79506	1	0.557083	0.00261097	0.834583	1	84	2.84966	1	0.350919	0.00156986	0.0119048	0.945287	1
GO:0044060	regulation of endocrine process	0.00468844	1.79567	1	0.556894	0.00261097	0.834684	1	44	1.49268	1	0.669937	0.00156986	0.0227273	0.781366	1
GO:0086019	cell-cell signaling involved in cardiac conduction	0.00470313	1.8013	1	0.555155	0.00261097	0.835615	1	27	0.915961	1	1.09175	0.00156986	0.037037	0.606437	1
GO:0043487	regulation of RNA stability	0.0119377	4.57212	3	0.65615	0.0078329	0.836038	1	160	5.42792	3	0.552698	0.00470958	0.01875	0.911772	1
GO:0042391	regulation of membrane potential	0.0515202	19.7323	16	0.810855	0.0417755	0.836063	1	394	13.3663	15	1.12223	0.0235479	0.0380711	0.360798	1
GO:0002449	lymphocyte mediated immunity	0.00849248	3.25262	2	0.614889	0.00522193	0.836746	1	121	4.10486	2	0.487227	0.00313972	0.0165289	0.920048	1
GO:0031214	biomineral tissue development	0.00850191	3.25623	2	0.614207	0.00522193	0.837199	1	75	2.54434	2	0.78606	0.00313972	0.0266667	0.727601	1
GO:0030199	collagen fibril organization	0.00473689	1.81423	1	0.551198	0.00261097	0.837738	1	40	1.35698	1	0.736931	0.00156986	0.025	0.748922	1
GO:0045333	cellular respiration	0.012003	4.59716	3	0.652577	0.0078329	0.838726	1	166	5.63146	2	0.355147	0.00313972	0.0120482	0.978202	1
GO:0045687	positive regulation of glial cell differentiation	0.00475773	1.82221	1	0.548784	0.00261097	0.839033	1	33	1.11951	1	0.89325	0.00156986	0.030303	0.680157	1
GO:0090130	tissue migration	0.01203	4.60748	3	0.651115	0.0078329	0.839822	1	87	2.95143	3	1.01646	0.00470958	0.0344828	0.570075	1
GO:1902652	secondary alcohol metabolic process	0.00855752	3.27753	2	0.610216	0.00522193	0.839854	1	117	3.96916	2	0.503884	0.00313972	0.017094	0.910608	1
GO:0048662	negative regulation of smooth muscle cell proliferation	0.00477547	1.829	1	0.546746	0.00261097	0.840128	1	38	1.28913	1	0.775717	0.00156986	0.0263158	0.73094	1
GO:0046470	phosphatidylcholine metabolic process	0.00478344	1.83206	1	0.545834	0.00261097	0.840619	1	75	2.54434	1	0.39303	0.00156986	0.0133333	0.925257	1
GO:0006733	oxidoreduction coenzyme metabolic process	0.00860077	3.29409	2	0.607147	0.00522193	0.841891	1	125	4.24056	2	0.471636	0.00313972	0.016	0.928544	1
GO:0018393	internal peptidyl-lysine acetylation	0.00861785	3.30064	2	0.605944	0.00522193	0.842689	1	104	3.52815	2	0.56687	0.00313972	0.0192308	0.872247	1
GO:0032272	negative regulation of protein polymerization	0.00484187	1.85444	1	0.539247	0.00261097	0.844163	1	57	1.93369	1	0.517145	0.00156986	0.0175439	0.860578	1
GO:0046683	response to organophosphorus	0.01217	4.6611	3	0.643625	0.0078329	0.845417	1	131	4.44411	3	0.675051	0.00470958	0.0229008	0.825883	1
GO:0031345	negative regulation of cell projection organization	0.0219405	8.40322	6	0.714012	0.0156658	0.845919	1	151	5.1226	6	1.17128	0.00941915	0.0397351	0.40596	1
GO:0051491	positive regulation of filopodium assembly	0.00487396	1.86673	1	0.535697	0.00261097	0.846075	1	30	1.01773	1	0.982575	0.00156986	0.0333333	0.645204	1
GO:0015980	energy derivation by oxidation of organic compounds	0.0188109	7.20456	5	0.694005	0.0130548	0.847395	1	234	7.93833	4	0.503884	0.00627943	0.017094	0.95919	1
GO:0006941	striated muscle contraction	0.0122287	4.68359	3	0.640534	0.0078329	0.847714	1	112	3.79954	3	0.789569	0.00470958	0.0267857	0.736899	1
GO:0043044	ATP-dependent chromatin remodeling	0.0049077	1.87965	1	0.532015	0.00261097	0.848061	1	78	2.64611	1	0.377913	0.00156986	0.0128205	0.932638	1
GO:0097006	regulation of plasma lipoprotein particle levels	0.00491159	1.88114	1	0.531593	0.00261097	0.848288	1	73	2.47649	1	0.403798	0.00156986	0.0136986	0.919893	1
GO:0009165	nucleotide biosynthetic process	0.0156235	5.98381	4	0.66847	0.0104439	0.849453	1	196	6.6492	4	0.601576	0.00627943	0.0204082	0.903155	1
GO:0018394	peptidyl-lysine acetylation	0.00878118	3.36319	2	0.594673	0.00522193	0.850137	1	107	3.62992	2	0.550976	0.00313972	0.0186916	0.882255	1
GO:0006110	regulation of glycolytic process	0.00495447	1.89756	1	0.526992	0.00261097	0.850772	1	67	2.27294	1	0.439959	0.00156986	0.0149254	0.901385	1
GO:0032210	regulation of telomere maintenance via telomerase	0.00497228	1.90438	1	0.525104	0.00261097	0.851791	1	53	1.798	1	0.556174	0.00156986	0.0188679	0.839873	1
GO:0009152	purine ribonucleotide biosynthetic process	0.00882053	3.37826	2	0.59202	0.00522193	0.851883	1	119	4.03701	2	0.495416	0.00313972	0.0168067	0.915451	1
GO:0006334	nucleosome assembly	0.00882725	3.38084	2	0.591569	0.00522193	0.85218	1	142	4.81728	1	0.207586	0.00156986	0.00704225	0.992699	1
GO:0046068	cGMP metabolic process	0.00498043	1.9075	1	0.524245	0.00261097	0.852255	1	31	1.05166	1	0.950879	0.00156986	0.0322581	0.65726	1
GO:0034405	response to fluid shear stress	0.00498297	1.90848	1	0.523978	0.00261097	0.8524	1	34	1.15343	1	0.866978	0.00156986	0.0294118	0.691027	1
GO:0032722	positive regulation of chemokine production	0.00499086	1.9115	1	0.523149	0.00261097	0.852848	1	51	1.73015	1	0.577985	0.00156986	0.0196078	0.828396	1
GO:1901293	nucleoside phosphate biosynthetic process	0.015745	6.03034	4	0.663313	0.0104439	0.853589	1	199	6.75097	4	0.592507	0.00627943	0.0201005	0.909303	1
GO:0007186	G-protein coupled receptor signaling pathway	0.0982184	37.6176	32	0.850665	0.0835509	0.854002	1	1213	41.1504	30	0.729033	0.0470958	0.0247321	0.976117	1
GO:0016571	histone methylation	0.00887665	3.39976	2	0.588277	0.00522193	0.854342	1	87	2.95143	2	0.677638	0.00313972	0.0229885	0.799336	1
GO:0030239	myofibril assembly	0.00505627	1.93655	1	0.516382	0.00261097	0.856506	1	58	1.96762	1	0.508228	0.00156986	0.0172414	0.865322	1
GO:0061001	regulation of dendritic spine morphogenesis	0.00509491	1.95135	1	0.512466	0.00261097	0.858625	1	36	1.22128	1	0.818812	0.00156986	0.0277778	0.711672	1
GO:0006487	protein N-linked glycosylation	0.00897874	3.43886	2	0.581589	0.00522193	0.858718	1	87	2.95143	2	0.677638	0.00313972	0.0229885	0.799336	1
GO:0072507	divalent inorganic cation homeostasis	0.0408333	15.6392	12	0.767305	0.0313316	0.859401	1	388	13.1627	12	0.911667	0.0188383	0.0309278	0.66907	1
GO:1902930	regulation of alcohol biosynthetic process	0.0051146	1.95889	1	0.510493	0.00261097	0.859692	1	64	2.17117	1	0.460582	0.00156986	0.015625	0.890587	1
GO:0006164	purine nucleotide biosynthetic process	0.00900342	3.44831	2	0.579995	0.00522193	0.859758	1	122	4.13879	2	0.483233	0.00313972	0.0163934	0.922257	1
GO:0010906	regulation of glucose metabolic process	0.00900608	3.44933	2	0.579823	0.00522193	0.859869	1	98	3.3246	2	0.601576	0.00313972	0.0204082	0.849848	1
GO:0035914	skeletal muscle cell differentiation	0.00513994	1.9686	1	0.507976	0.00261097	0.861054	1	52	1.76407	1	0.56687	0.00156986	0.0192308	0.834233	1
GO:0050931	pigment cell differentiation	0.00515412	1.97403	1	0.506579	0.00261097	0.861811	1	28	0.949886	1	1.05276	0.00156986	0.0357143	0.619808	1
GO:0031032	actomyosin structure organization	0.00905682	3.46876	2	0.576574	0.00522193	0.861984	1	96	3.25675	2	0.614109	0.00313972	0.0208333	0.841621	1
GO:0071695	anatomical structure maturation	0.00516375	1.97772	1	0.505634	0.00261097	0.862322	1	43	1.45875	1	0.685517	0.00156986	0.0232558	0.77367	1
GO:0030282	bone mineralization	0.00516494	1.97817	1	0.505517	0.00261097	0.862386	1	39	1.32306	1	0.755827	0.00156986	0.025641	0.740086	1
GO:0071869	response to catecholamine	0.00517037	1.98025	1	0.504986	0.00261097	0.862673	1	37	1.25521	1	0.796682	0.00156986	0.027027	0.721472	1
GO:1901565	organonitrogen compound catabolic process	0.0318927	12.2149	9	0.736804	0.0234987	0.862694	1	359	12.1789	8	0.656874	0.0125589	0.0222841	0.92357	1
GO:0006475	internal protein amino acid acetylation	0.00908218	3.47847	2	0.574965	0.00522193	0.86303	1	109	3.69777	2	0.540867	0.00313972	0.0183486	0.88852	1
GO:0010972	negative regulation of G2/M transition of mitotic cell cycle	0.0051812	1.9844	1	0.50393	0.00261097	0.863244	1	89	3.01928	1	0.331205	0.00156986	0.011236	0.953996	1
GO:0021983	pituitary gland development	0.00912313	3.49416	2	0.572384	0.00522193	0.864703	1	43	1.45875	2	1.37103	0.00313972	0.0465116	0.431124	1
GO:0055074	calcium ion homeostasis	0.0380857	14.5868	11	0.754106	0.0287206	0.864947	1	361	12.2467	11	0.898198	0.0172685	0.0304709	0.684186	1
GO:0000245	spliceosomal complex assembly	0.00521427	1.99707	1	0.500734	0.00261097	0.864974	1	57	1.93369	1	0.517145	0.00156986	0.0175439	0.860578	1
GO:0071312	cellular response to alkaloid	0.00522057	1.99948	1	0.50013	0.00261097	0.865301	1	40	1.35698	1	0.736931	0.00156986	0.025	0.748922	1
GO:0051966	regulation of synaptic transmission, glutamatergic	0.0127282	4.87489	3	0.615398	0.0078329	0.866073	1	58	1.96762	2	1.01646	0.00313972	0.0344828	0.590156	1
GO:0045582	positive regulation of T cell differentiation	0.00916416	3.50987	2	0.569821	0.00522193	0.866361	1	73	2.47649	2	0.807596	0.00313972	0.0273973	0.713726	1
GO:0032675	regulation of interleukin-6 production	0.00916647	3.51076	2	0.569678	0.00522193	0.866454	1	108	3.66384	2	0.545875	0.00313972	0.0185185	0.885427	1
GO:0021795	cerebral cortex cell migration	0.00918816	3.51906	2	0.568333	0.00522193	0.867322	1	43	1.45875	2	1.37103	0.00313972	0.0465116	0.431124	1
GO:0050982	detection of mechanical stimulus	0.0052837	2.02366	1	0.494154	0.00261097	0.868536	1	42	1.42483	1	0.701839	0.00156986	0.0238095	0.765704	1
GO:0045454	cell redox homeostasis	0.00528947	2.02587	1	0.493615	0.00261097	0.868828	1	72	2.44256	1	0.409406	0.00156986	0.0138889	0.917069	1
GO:0008045	motor neuron axon guidance	0.00529436	2.02774	1	0.49316	0.00261097	0.869075	1	23	0.780263	1	1.28162	0.00156986	0.0434783	0.548093	1
GO:0072503	cellular divalent inorganic cation homeostasis	0.0383111	14.6732	11	0.749668	0.0287206	0.869666	1	368	12.4842	11	0.881113	0.0172685	0.0298913	0.707891	1
GO:0031110	regulation of microtubule polymerization or depolymerization	0.00532779	2.04054	1	0.490065	0.00261097	0.870749	1	60	2.03547	1	0.491287	0.00156986	0.0166667	0.874332	1
GO:1902750	negative regulation of cell cycle G2/M phase transition	0.0053358	2.04361	1	0.48933	0.00261097	0.871147	1	91	3.08713	1	0.323926	0.00156986	0.010989	0.957079	1
GO:0006643	membrane lipid metabolic process	0.0163042	6.24452	4	0.640561	0.0104439	0.871411	1	209	7.09022	4	0.564158	0.00627943	0.0191388	0.927366	1
GO:0002706	regulation of lymphocyte mediated immunity	0.00930306	3.56307	2	0.561313	0.00522193	0.871837	1	119	4.03701	2	0.495416	0.00313972	0.0168067	0.915451	1
GO:0046638	positive regulation of alpha-beta T cell differentiation	0.00535807	2.05214	1	0.487296	0.00261097	0.872247	1	39	1.32306	1	0.755827	0.00156986	0.025641	0.740086	1
GO:0043414	macromolecule methylation	0.0196522	7.52679	5	0.664294	0.0130548	0.872388	1	228	7.73478	5	0.646431	0.00784929	0.0219298	0.889769	1
GO:0006364	rRNA processing	0.0129454	4.95809	3	0.605072	0.0078329	0.873432	1	252	8.54897	3	0.350919	0.00470958	0.0119048	0.992131	1
GO:0006353	DNA-templated transcription, termination	0.00539559	2.06651	1	0.483907	0.00261097	0.87408	1	109	3.69777	1	0.270433	0.00156986	0.00917431	0.977017	1
GO:0046165	alcohol biosynthetic process	0.00540668	2.07076	1	0.482915	0.00261097	0.874616	1	75	2.54434	1	0.39303	0.00156986	0.0133333	0.925257	1
GO:0006479	protein methylation	0.0130633	5.00323	3	0.599613	0.0078329	0.877274	1	133	4.51196	3	0.6649	0.00470958	0.0225564	0.833561	1
GO:0043470	regulation of carbohydrate catabolic process	0.00548312	2.10004	1	0.476183	0.00261097	0.878253	1	76	2.57826	1	0.387858	0.00156986	0.0131579	0.927803	1
GO:0046129	purine ribonucleoside biosynthetic process	0.00548878	2.1022	1	0.475692	0.00261097	0.878518	1	87	2.95143	1	0.338819	0.00156986	0.0114942	0.950692	1
GO:0006282	regulation of DNA repair	0.00949133	3.63518	2	0.550179	0.00522193	0.878929	1	94	3.1889	2	0.627175	0.00313972	0.0212766	0.832987	1
GO:0010470	regulation of gastrulation	0.00554134	2.12233	1	0.471179	0.00261097	0.880953	1	38	1.28913	1	0.775717	0.00156986	0.0263158	0.73094	1
GO:0009063	cellular amino acid catabolic process	0.00958707	3.67185	2	0.544685	0.00522193	0.882396	1	113	3.83347	2	0.521721	0.00313972	0.0176991	0.900131	1
GO:1902667	regulation of axon guidance	0.00560092	2.14515	1	0.466168	0.00261097	0.883653	1	21	0.712414	1	1.40368	0.00156986	0.0476191	0.515759	1
GO:0002250	adaptive immune response	0.0201093	7.70188	5	0.649192	0.0130548	0.884458	1	267	9.05784	5	0.552008	0.00784929	0.0187266	0.950898	1
GO:0035637	multicellular organismal signaling	0.0167766	6.42543	4	0.622527	0.0104439	0.88498	1	127	4.30841	4	0.928417	0.00627943	0.0314961	0.629199	1
GO:0045685	regulation of glial cell differentiation	0.00967407	3.70517	2	0.539786	0.00522193	0.885466	1	58	1.96762	2	1.01646	0.00313972	0.0344828	0.590156	1
GO:0016125	sterol metabolic process	0.00969104	3.71167	2	0.538841	0.00522193	0.886056	1	130	4.41018	2	0.453496	0.00313972	0.0153846	0.937969	1
GO:0016072	rRNA metabolic process	0.0133639	5.11835	3	0.586126	0.0078329	0.886607	1	259	8.78644	3	0.341435	0.00470958	0.011583	0.993527	1
GO:0014074	response to purine-containing compound	0.0133781	5.12379	3	0.585504	0.0078329	0.887032	1	144	4.88513	3	0.614109	0.00470958	0.0208333	0.87077	1
GO:0051480	regulation of cytosolic calcium ion concentration	0.0267361	10.2399	7	0.683599	0.0182768	0.887539	1	246	8.34542	7	0.838783	0.010989	0.0284553	0.733201	1
GO:0060048	cardiac muscle contraction	0.00976385	3.73955	2	0.534823	0.00522193	0.888556	1	74	2.51041	2	0.796682	0.00313972	0.027027	0.720736	1
GO:0002702	positive regulation of production of molecular mediator of immune response	0.00579198	2.21833	1	0.45079	0.00261097	0.891908	1	74	2.51041	1	0.398341	0.00156986	0.0135135	0.922621	1
GO:0031497	chromatin assembly	0.00988421	3.78565	2	0.528311	0.00522193	0.892579	1	158	5.36007	1	0.186565	0.00156986	0.00632911	0.995816	1
GO:0050922	negative regulation of chemotaxis	0.00580882	2.22478	1	0.449483	0.00261097	0.892608	1	36	1.22128	1	0.818812	0.00156986	0.0277778	0.711672	1
GO:0016575	histone deacetylation	0.00581475	2.22705	1	0.449025	0.00261097	0.892853	1	59	2.00154	1	0.499614	0.00156986	0.0169491	0.869905	1
GO:0009247	glycolipid biosynthetic process	0.00583007	2.23292	1	0.447845	0.00261097	0.893483	1	64	2.17117	1	0.460582	0.00156986	0.015625	0.890587	1
GO:0006874	cellular calcium ion homeostasis	0.036515	13.9853	10	0.715039	0.0261097	0.894273	1	349	11.8396	10	0.84462	0.0156986	0.0286533	0.750188	1
GO:0032259	methylation	0.0238232	9.12427	6	0.657587	0.0156658	0.894487	1	293	9.93987	6	0.603629	0.00941915	0.0204778	0.935348	1
GO:0006476	protein deacetylation	0.00587391	2.24971	1	0.444502	0.00261097	0.895267	1	61	2.06939	1	0.483233	0.00156986	0.0163934	0.878609	1
GO:0010676	positive regulation of cellular carbohydrate metabolic process	0.00591585	2.26577	1	0.441351	0.00261097	0.896946	1	53	1.798	1	0.556174	0.00156986	0.0188679	0.839873	1
GO:0048168	regulation of neuronal synaptic plasticity	0.00591585	2.26577	1	0.441351	0.00261097	0.896946	1	50	1.69622	1	0.589545	0.00156986	0.02	0.822353	1
GO:0043467	regulation of generation of precursor metabolites and energy	0.0100212	3.83813	2	0.521087	0.00522193	0.896993	1	122	4.13879	2	0.483233	0.00313972	0.0163934	0.922257	1
GO:0050918	positive chemotaxis	0.0059297	2.27108	1	0.44032	0.00261097	0.897494	1	41	1.3909	1	0.718957	0.00156986	0.0243902	0.757458	1
GO:0001676	long-chain fatty acid metabolic process	0.00593206	2.27198	1	0.440145	0.00261097	0.897587	1	96	3.25675	1	0.307055	0.00156986	0.0104167	0.963913	1
GO:0002673	regulation of acute inflammatory response	0.00596011	2.28272	1	0.438073	0.00261097	0.898688	1	89	3.01928	1	0.331205	0.00156986	0.011236	0.953996	1
GO:0006473	protein acetylation	0.0101097	3.87201	2	0.516528	0.00522193	0.899754	1	125	4.24056	2	0.471636	0.00313972	0.016	0.928544	1
GO:0070252	actin-mediated cell contraction	0.0101222	3.87679	2	0.51589	0.00522193	0.900138	1	84	2.84966	2	0.701839	0.00313972	0.0238095	0.783157	1
GO:1901137	carbohydrate derivative biosynthetic process	0.0611511	23.4209	18	0.768545	0.0469974	0.900691	1	600	20.3547	17	0.835188	0.0266876	0.0283333	0.80974	1
GO:0046580	negative regulation of Ras protein signal transduction	0.00601558	2.30397	1	0.434034	0.00261097	0.900831	1	47	1.59445	1	0.627175	0.00156986	0.0212766	0.802921	1
GO:0072522	purine-containing compound biosynthetic process	0.0101606	3.89152	2	0.513937	0.00522193	0.901312	1	135	4.57981	2	0.4367	0.00313972	0.0148148	0.946206	1
GO:0051705	multi-organism behavior	0.0101648	3.89312	2	0.513727	0.00522193	0.901439	1	66	2.23902	1	0.446625	0.00156986	0.0151515	0.89791	1
GO:0009260	ribonucleotide biosynthetic process	0.0101756	3.89726	2	0.51318	0.00522193	0.901766	1	132	4.47803	2	0.446625	0.00313972	0.0151515	0.941398	1
GO:0032755	positive regulation of interleukin-6 production	0.00610867	2.33962	1	0.42742	0.00261097	0.904325	1	71	2.40864	1	0.415172	0.00156986	0.0140845	0.914146	1
GO:0022618	ribonucleoprotein complex assembly	0.0140315	5.37405	3	0.558238	0.0078329	0.905107	1	201	6.81882	4	0.586612	0.00627943	0.0199005	0.913207	1
GO:0010171	body morphogenesis	0.00614745	2.35447	1	0.424723	0.00261097	0.905744	1	46	1.56053	1	0.64081	0.00156986	0.0217391	0.795983	1
GO:0060349	bone morphogenesis	0.0141041	5.40186	3	0.555364	0.0078329	0.906946	1	88	2.98535	2	0.669937	0.00313972	0.0227273	0.804486	1
GO:0031290	retinal ganglion cell axon guidance	0.00619702	2.37346	1	0.421326	0.00261097	0.907527	1	19	0.644565	1	1.55143	0.00156986	0.0526316	0.481115	1
GO:0007626	locomotory behavior	0.0278357	10.6611	7	0.656594	0.0182768	0.90946	1	187	6.34388	6	0.945794	0.00941915	0.0320856	0.612362	1
GO:0046390	ribose phosphate biosynthetic process	0.0104495	4.00217	2	0.499729	0.00522193	0.909729	1	135	4.57981	2	0.4367	0.00313972	0.0148148	0.946206	1
GO:0046889	positive regulation of lipid biosynthetic process	0.00626578	2.39979	1	0.416703	0.00261097	0.909946	1	64	2.17117	1	0.460582	0.00156986	0.015625	0.890587	1
GO:0070838	divalent metal ion transport	0.0311292	11.9225	8	0.671002	0.0208877	0.91053	1	278	9.43101	8	0.848266	0.0125589	0.028777	0.730458	1
GO:0071277	cellular response to calcium ion	0.00631475	2.41855	1	0.413471	0.00261097	0.911629	1	57	1.93369	1	0.517145	0.00156986	0.0175439	0.860578	1
GO:2001252	positive regulation of chromosome organization	0.00633123	2.42486	1	0.412394	0.00261097	0.912189	1	71	2.40864	1	0.415172	0.00156986	0.0140845	0.914146	1
GO:0032642	regulation of chemokine production	0.00634139	2.42875	1	0.411734	0.00261097	0.912532	1	70	2.37471	1	0.421103	0.00156986	0.0142857	0.911119	1
GO:0072511	divalent inorganic cation transport	0.0313078	11.9909	8	0.667172	0.0208877	0.913542	1	282	9.5667	8	0.836234	0.0125589	0.0283688	0.74468	1
GO:0016266	O-glycan processing	0.00640918	2.45472	1	0.407379	0.00261097	0.914788	1	57	1.93369	1	0.517145	0.00156986	0.0175439	0.860578	1
GO:0010811	positive regulation of cell-substrate adhesion	0.014459	5.53781	3	0.54173	0.0078329	0.915479	1	107	3.62992	2	0.550976	0.00313972	0.0186916	0.882255	1
GO:0046635	positive regulation of alpha-beta T cell activation	0.00643085	2.46302	1	0.406006	0.00261097	0.915497	1	50	1.69622	1	0.589545	0.00156986	0.02	0.822353	1
GO:0010631	epithelial cell migration	0.0106975	4.09714	2	0.488145	0.00522193	0.916414	1	77	2.61219	2	0.765643	0.00313972	0.025974	0.740903	1
GO:0002824	positive regulation of adaptive immune response based on somatic recombination of immune receptors built from immunoglobulin superfamily domains	0.00651776	2.4963	1	0.400593	0.00261097	0.918281	1	77	2.61219	1	0.382821	0.00156986	0.012987	0.930262	1
GO:0051897	positive regulation of protein kinase B signaling	0.0182016	6.97123	4	0.573787	0.0104439	0.918642	1	143	4.8512	3	0.618404	0.00470958	0.020979	0.867719	1
GO:0030574	collagen catabolic process	0.00654654	2.50732	1	0.398832	0.00261097	0.919183	1	65	2.20509	2	0.906992	0.00313972	0.0307692	0.652222	1
GO:0005996	monosaccharide metabolic process	0.0146354	5.60536	3	0.535202	0.0078329	0.919449	1	198	6.71705	3	0.446625	0.00470958	0.0151515	0.966189	1
GO:0098742	cell-cell adhesion via plasma-membrane adhesion molecules	0.0381316	14.6044	10	0.684724	0.0261097	0.92034	1	224	7.59908	9	1.18435	0.0141287	0.0401786	0.350334	1
GO:0050906	detection of stimulus involved in sensory perception	0.0183754	7.03778	4	0.568361	0.0104439	0.922079	1	451	15.2999	4	0.261439	0.00627943	0.00886918	0.999878	1
GO:0034968	histone lysine methylation	0.00666292	2.5519	1	0.391865	0.00261097	0.922729	1	68	2.30687	1	0.433489	0.00156986	0.0147059	0.904743	1
GO:0006486	protein glycosylation	0.0286224	10.9624	7	0.638547	0.0182768	0.922807	1	273	9.26138	7	0.755827	0.010989	0.025641	0.822645	1
GO:0071333	cellular response to glucose stimulus	0.00666866	2.5541	1	0.391528	0.00261097	0.9229	1	65	2.20509	1	0.453496	0.00156986	0.0153846	0.894312	1
GO:0045132	meiotic chromosome segregation	0.00669166	2.56291	1	0.390182	0.00261097	0.923581	1	86	2.9175	1	0.342759	0.00156986	0.0116279	0.948952	1
GO:0072527	pyrimidine-containing compound metabolic process	0.00669578	2.56448	1	0.389942	0.00261097	0.923702	1	78	2.64611	1	0.377913	0.00156986	0.0128205	0.932638	1
GO:0071331	cellular response to hexose stimulus	0.00674398	2.58294	1	0.387155	0.00261097	0.925107	1	68	2.30687	1	0.433489	0.00156986	0.0147059	0.904743	1
GO:0001508	action potential	0.0149194	5.71414	3	0.525013	0.0078329	0.925486	1	101	3.42637	3	0.875561	0.00470958	0.029703	0.670743	1
GO:0051899	membrane depolarization	0.00675983	2.58901	1	0.386247	0.00261097	0.925563	1	63	2.13724	1	0.467893	0.00156986	0.015873	0.886732	1
GO:0051785	positive regulation of nuclear division	0.00676873	2.59242	1	0.38574	0.00261097	0.925818	1	61	2.06939	1	0.483233	0.00156986	0.0163934	0.878609	1
GO:1901607	alpha-amino acid biosynthetic process	0.00678197	2.59749	1	0.384987	0.00261097	0.926196	1	69	2.34079	1	0.427206	0.00156986	0.0144928	0.907986	1
GO:0006112	energy reserve metabolic process	0.00682453	2.6138	1	0.382586	0.00261097	0.927397	1	66	2.23902	1	0.446625	0.00156986	0.0151515	0.89791	1
GO:0071326	cellular response to monosaccharide stimulus	0.00684843	2.62295	1	0.38125	0.00261097	0.928064	1	69	2.34079	1	0.427206	0.00156986	0.0144928	0.907986	1
GO:0000079	regulation of cyclin-dependent protein serine/threonine kinase activity	0.00684953	2.62337	1	0.381189	0.00261097	0.928094	1	81	2.74788	1	0.363916	0.00156986	0.0123457	0.93929	1
GO:0044243	multicellular organismal catabolic process	0.00688099	2.63542	1	0.379446	0.00261097	0.928961	1	74	2.51041	2	0.796682	0.00313972	0.027027	0.720736	1
GO:0048477	oogenesis	0.00689637	2.64131	1	0.3786	0.00261097	0.929381	1	74	2.51041	1	0.398341	0.00156986	0.0135135	0.922621	1
GO:0099565	chemical synaptic transmission, postsynaptic	0.0112511	4.30916	2	0.464128	0.00522193	0.929698	1	78	2.64611	2	0.755827	0.00313972	0.025641	0.747343	1
GO:0035690	cellular response to drug	0.00691772	2.64949	1	0.377432	0.00261097	0.92996	1	66	2.23902	1	0.446625	0.00156986	0.0151515	0.89791	1
GO:0048814	regulation of dendrite morphogenesis	0.0112877	4.3232	2	0.46262	0.00522193	0.930504	1	78	2.64611	2	0.755827	0.00313972	0.025641	0.747343	1
GO:0042455	ribonucleoside biosynthetic process	0.00695433	2.66351	1	0.375445	0.00261097	0.930942	1	104	3.52815	1	0.283435	0.00156986	0.00961539	0.972661	1
GO:0002821	positive regulation of adaptive immune response	0.00697029	2.66962	1	0.374585	0.00261097	0.931366	1	81	2.74788	1	0.363916	0.00156986	0.0123457	0.93929	1
GO:0002819	regulation of adaptive immune response	0.0113545	4.34876	2	0.459901	0.00522193	0.931948	1	131	4.44411	2	0.450034	0.00313972	0.0152672	0.939707	1
GO:0006109	regulation of carbohydrate metabolic process	0.0152512	5.84123	3	0.513591	0.0078329	0.932013	1	176	5.97071	3	0.502453	0.00470958	0.0170455	0.940603	1
GO:0070085	glycosylation	0.0292508	11.2031	7	0.624829	0.0182768	0.93221	1	284	9.63455	7	0.726552	0.010989	0.0246479	0.851604	1
GO:0048146	positive regulation of fibroblast proliferation	0.00707037	2.70795	1	0.369283	0.00261097	0.933965	1	53	1.798	1	0.556174	0.00156986	0.0188679	0.839873	1
GO:1904427	positive regulation of calcium ion transmembrane transport	0.00707276	2.70887	1	0.369158	0.00261097	0.934026	1	62	2.10332	1	0.475439	0.00156986	0.016129	0.882741	1
GO:1903578	regulation of ATP metabolic process	0.00707903	2.71127	1	0.368831	0.00261097	0.934185	1	91	3.08713	1	0.323926	0.00156986	0.010989	0.957079	1
GO:0071103	DNA conformation change	0.0190689	7.3034	4	0.54769	0.0104439	0.934538	1	281	9.53278	3	0.314704	0.00470958	0.0106762	0.996524	1
GO:0061337	cardiac conduction	0.0115272	4.4149	2	0.453011	0.00522193	0.935554	1	87	2.95143	2	0.677638	0.00313972	0.0229885	0.799336	1
GO:0046637	regulation of alpha-beta T cell differentiation	0.00718409	2.7515	1	0.363438	0.00261097	0.936799	1	55	1.86585	1	0.53595	0.00156986	0.0181818	0.850583	1
GO:0015931	nucleobase-containing compound transport	0.0156163	5.98105	3	0.501584	0.0078329	0.938585	1	215	7.29376	3	0.41131	0.00470958	0.0139535	0.978411	1
GO:0048066	developmental pigmentation	0.00727215	2.78524	1	0.359036	0.00261097	0.93891	1	40	1.35698	1	0.736931	0.00156986	0.025	0.748922	1
GO:0006493	protein O-linked glycosylation	0.0116984	4.48047	2	0.446381	0.00522193	0.93895	1	107	3.62992	2	0.550976	0.00313972	0.0186916	0.882255	1
GO:1904029	regulation of cyclin-dependent protein kinase activity	0.00730579	2.79812	1	0.357383	0.00261097	0.939698	1	85	2.88358	1	0.346791	0.00156986	0.0117647	0.947151	1
GO:0010977	negative regulation of neuron projection development	0.019563	7.49263	4	0.533858	0.0104439	0.942284	1	128	4.34233	4	0.921164	0.00627943	0.03125	0.635332	1
GO:0016071	mRNA metabolic process	0.0463261	17.7429	12	0.676328	0.0313316	0.942723	1	659	22.3562	11	0.492033	0.0172685	0.016692	0.997773	1
GO:0042246	tissue regeneration	0.00753551	2.8861	1	0.346488	0.00261097	0.944813	1	52	1.76407	1	0.56687	0.00156986	0.0192308	0.834233	1
GO:0021536	diencephalon development	0.0161032	6.16751	3	0.48642	0.0078329	0.946439	1	77	2.61219	3	1.14846	0.00470958	0.038961	0.487572	1
GO:0046496	nicotinamide nucleotide metabolic process	0.00764524	2.92813	1	0.341515	0.00261097	0.947101	1	108	3.66384	1	0.272937	0.00156986	0.00925926	0.976205	1
GO:0009163	nucleoside biosynthetic process	0.00771457	2.95468	1	0.338446	0.00261097	0.948498	1	111	3.76562	1	0.265561	0.00156986	0.00900901	0.978559	1
GO:0045913	positive regulation of carbohydrate metabolic process	0.00772986	2.96054	1	0.337776	0.00261097	0.948801	1	69	2.34079	1	0.427206	0.00156986	0.0144928	0.907986	1
GO:0009100	glycoprotein metabolic process	0.0438377	16.7898	11	0.655158	0.0287206	0.949559	1	361	12.2467	11	0.898198	0.0172685	0.0304709	0.684186	1
GO:0006816	calcium ion transport	0.0272395	10.4327	6	0.575113	0.0156658	0.949858	1	237	8.0401	6	0.746259	0.00941915	0.0253165	0.818853	1
GO:0018205	peptidyl-lysine modification	0.0237609	9.10043	5	0.549425	0.0130548	0.950263	1	286	9.7024	5	0.515336	0.00784929	0.0174825	0.967702	1
GO:0071242	cellular response to ammonium ion	0.00794624	3.04341	1	0.328579	0.00261097	0.952904	1	60	2.03547	1	0.491287	0.00156986	0.0166667	0.874332	1
GO:0021879	forebrain neuron differentiation	0.012539	4.80245	2	0.416455	0.00522193	0.953303	1	50	1.69622	2	1.17909	0.00313972	0.04	0.509598	1
GO:0009101	glycoprotein biosynthetic process	0.03774	14.4544	9	0.622646	0.0234987	0.953531	1	325	11.0255	9	0.816293	0.0141287	0.0276923	0.777187	1
GO:0043542	endothelial cell migration	0.008021	3.07204	1	0.325516	0.00261097	0.954244	1	58	1.96762	1	0.508228	0.00156986	0.0172414	0.865322	1
GO:0006323	DNA packaging	0.0126392	4.84079	2	0.413155	0.00522193	0.954781	1	199	6.75097	1	0.148127	0.00156986	0.00502513	0.998997	1
GO:0018022	peptidyl-lysine methylation	0.0080568	3.08575	1	0.32407	0.00261097	0.954872	1	80	2.71396	1	0.368466	0.00156986	0.0125	0.937149	1
GO:1904064	positive regulation of cation transmembrane transport	0.0127446	4.8812	2	0.409736	0.00522193	0.956289	1	115	3.90131	2	0.512648	0.00313972	0.0173913	0.905505	1
GO:0072089	stem cell proliferation	0.00814116	3.11806	1	0.320712	0.00261097	0.956318	1	54	1.83192	1	0.545875	0.00156986	0.0185185	0.84532	1
GO:0021884	forebrain neuron development	0.00820543	3.14268	1	0.3182	0.00261097	0.957389	1	29	0.98381	1	1.01646	0.00156986	0.0344828	0.632725	1
GO:0050658	RNA transport	0.0128273	4.91287	2	0.407094	0.00522193	0.957438	1	177	6.00463	2	0.333076	0.00313972	0.0112994	0.984291	1
GO:0072524	pyridine-containing compound metabolic process	0.00823735	3.15491	1	0.316967	0.00261097	0.957911	1	114	3.86739	1	0.258572	0.00156986	0.00877193	0.98068	1
GO:0051236	establishment of RNA localization	0.0129683	4.96685	2	0.40267	0.00522193	0.959329	1	179	6.07248	2	0.329355	0.00313972	0.0111732	0.985205	1
GO:0022613	ribonucleoprotein complex biogenesis	0.0283279	10.8496	6	0.553016	0.0156658	0.960977	1	454	15.4017	7	0.454495	0.010989	0.0154185	0.995077	1
GO:0031330	negative regulation of cellular catabolic process	0.00857143	3.28286	1	0.304613	0.00261097	0.963006	1	96	3.25675	1	0.307055	0.00156986	0.0104167	0.963913	1
GO:0006006	glucose metabolic process	0.00861177	3.29831	1	0.303186	0.00261097	0.963578	1	112	3.79954	1	0.26319	0.00156986	0.00892857	0.97929	1
GO:0031348	negative regulation of defense response	0.0133722	5.12155	2	0.390507	0.00522193	0.964314	1	163	5.52969	2	0.361684	0.00313972	0.0122699	0.976179	1
GO:0046634	regulation of alpha-beta T cell activation	0.00866952	3.32043	1	0.301166	0.00261097	0.964382	1	76	2.57826	1	0.387858	0.00156986	0.0131579	0.927803	1
GO:0008652	cellular amino acid biosynthetic process	0.00873091	3.34394	1	0.299049	0.00261097	0.965217	1	86	2.9175	1	0.342759	0.00156986	0.0116279	0.948952	1
GO:0006665	sphingolipid metabolic process	0.0136562	5.23032	2	0.382386	0.00522193	0.967463	1	156	5.29222	2	0.377913	0.00313972	0.0128205	0.970728	1
GO:0009791	post-embryonic development	0.0137463	5.26484	2	0.379879	0.00522193	0.968405	1	92	3.12105	2	0.64081	0.00313972	0.0217391	0.823931	1
GO:0021872	forebrain generation of neurons	0.0139992	5.36168	2	0.373017	0.00522193	0.970911	1	62	2.10332	2	0.950879	0.00313972	0.0322581	0.626585	1
GO:0042254	ribosome biogenesis	0.0182325	6.98303	3	0.429613	0.0078329	0.971006	1	323	10.9576	3	0.273782	0.00470958	0.00928793	0.99897	1
GO:0051028	mRNA transport	0.00920533	3.52564	1	0.283636	0.00261097	0.971044	1	146	4.95297	1	0.201899	0.00156986	0.00684931	0.993647	1
GO:0006403	RNA localization	0.0141069	5.40293	2	0.370169	0.00522193	0.971919	1	199	6.75097	2	0.296254	0.00313972	0.0100503	0.991915	1
GO:0060078	regulation of postsynaptic membrane potential	0.0144192	5.52257	2	0.362151	0.00522193	0.974655	1	100	3.39245	2	0.589545	0.00313972	0.02	0.857684	1
GO:0007156	homophilic cell adhesion via plasma membrane adhesion molecules	0.0266315	10.1999	5	0.490202	0.0130548	0.975684	1	155	5.2583	5	0.950879	0.00784929	0.0322581	0.608065	1
GO:0016569	covalent chromatin modification	0.0448969	17.1955	10	0.581547	0.0261097	0.978641	1	471	15.9784	10	0.625844	0.0156986	0.0212314	0.960598	1
GO:0033555	multicellular organismal response to stress	0.0100986	3.86776	1	0.258547	0.00261097	0.979502	1	65	2.20509	1	0.453496	0.00156986	0.0153846	0.894312	1
GO:0060079	excitatory postsynaptic potential	0.0101066	3.87082	1	0.258343	0.00261097	0.979565	1	69	2.34079	1	0.427206	0.00156986	0.0144928	0.907986	1
GO:0002822	regulation of adaptive immune response based on somatic recombination of immune receptors built from immunoglobulin superfamily domains	0.0101279	3.87897	1	0.2578	0.00261097	0.979733	1	120	4.07094	1	0.245644	0.00156986	0.00833333	0.984314	1
GO:0051168	nuclear export	0.0102559	3.928	1	0.254582	0.00261097	0.980712	1	161	5.46184	1	0.183088	0.00156986	0.00621118	0.996231	1
GO:0008037	cell recognition	0.0203841	7.8071	3	0.384266	0.0078329	0.984746	1	138	4.68158	3	0.64081	0.00470958	0.0217391	0.851494	1
GO:0071241	cellular response to inorganic substance	0.0160621	6.1518	2	0.325108	0.00522193	0.985308	1	177	6.00463	2	0.333076	0.00313972	0.0112994	0.984291	1
GO:0061351	neural precursor cell proliferation	0.0109957	4.21134	1	0.237454	0.00261097	0.985515	1	70	2.37471	1	0.421103	0.00156986	0.0142857	0.911119	1
GO:0006325	chromatin organization	0.0602763	23.0858	14	0.606433	0.0365535	0.985643	1	693	23.5097	13	0.552964	0.0204082	0.018759	0.994401	1
GO:0016570	histone modification	0.0324501	12.4284	6	0.482765	0.0156658	0.98566	1	352	11.9414	6	0.502453	0.00941915	0.0170455	0.981247	1
GO:0006396	RNA processing	0.0606209	23.2178	14	0.602986	0.0365535	0.986574	1	893	30.2946	15	0.495138	0.0235479	0.0167973	0.999473	1
GO:0070588	calcium ion transmembrane transport	0.0208454	7.98378	3	0.375762	0.0078329	0.986742	1	171	5.80109	3	0.517145	0.00470958	0.0175439	0.932692	1
GO:0008344	adult locomotory behavior	0.0114106	4.37027	1	0.228819	0.00261097	0.987666	1	77	2.61219	1	0.382821	0.00156986	0.012987	0.930262	1
GO:0007157	heterophilic cell-cell adhesion via plasma membrane cell adhesion molecules	0.0115898	4.4389	1	0.225281	0.00261097	0.988493	1	50	1.69622	1	0.589545	0.00156986	0.02	0.822353	1
GO:0046467	membrane lipid biosynthetic process	0.0116512	4.46242	1	0.224093	0.00261097	0.988764	1	128	4.34233	1	0.230291	0.00156986	0.0078125	0.988121	1
GO:0050907	detection of chemical stimulus involved in sensory perception	0.0119989	4.59559	1	0.2176	0.00261097	0.990181	1	402	13.6376	1	0.0733265	0.00156986	0.00248756	0.999999	1
GO:0007193	adenylate cyclase-inhibiting G-protein coupled receptor signaling pathway	0.0124205	4.75706	1	0.210214	0.00261097	0.991661	1	74	2.51041	1	0.398341	0.00156986	0.0135135	0.922621	1
GO:0051092	positive regulation of NF-kappaB transcription factor activity	0.012693	4.86141	1	0.205702	0.00261097	0.992498	1	140	4.74943	1	0.210552	0.00156986	0.00714286	0.992173	1
GO:0007218	neuropeptide signaling pathway	0.0127401	4.87945	1	0.204941	0.00261097	0.992633	1	101	3.42637	1	0.291854	0.00156986	0.00990099	0.969661	1
GO:0071248	cellular response to metal ion	0.0129406	4.95625	1	0.201766	0.00261097	0.993185	1	152	5.15652	1	0.193929	0.00156986	0.00657895	0.994844	1
GO:0006397	mRNA processing	0.0364539	13.9618	6	0.429743	0.0156658	0.994931	1	471	15.9784	6	0.375506	0.00941915	0.0127388	0.998893	1
GO:0001667	ameboidal-type cell migration	0.0208775	7.99608	2	0.250123	0.00522193	0.997163	1	143	4.8512	2	0.412269	0.00313972	0.013986	0.957258	1
GO:0008380	RNA splicing	0.02962	11.3445	3	0.264447	0.0078329	0.999194	1	399	13.5359	3	0.221633	0.00470958	0.0075188	0.999894	1
GO:0000398	mRNA splicing, via spliceosome	0.0196408	7.52243	1	0.132936	0.00261097	0.999498	1	285	9.66848	1	0.103429	0.00156986	0.00350877	0.99995	1
GO:0000375	RNA splicing, via transesterification reactions	0.0196954	7.54334	1	0.132567	0.00261097	0.999509	1	288	9.77025	1	0.102351	0.00156986	0.00347222	0.999955	1
GO:0000002	mitochondrial genome maintenance	0.0014903	0.570785	0	0	0	1	1	21	0.712414	0	0	0	0	1	1
GO:0000011	vacuole inheritance	4.45614e-05	0.017067	0	0	0	1	1	1	0.0339245	0	0	0	0	1	1
GO:0000012	single strand break repair	0.000841269	0.322206	0	0	0	1	1	9	0.30532	0	0	0	0	1	1
GO:0000019	regulation of mitotic recombination	0.00015922	0.0609812	0	0	0	1	1	6	0.203547	0	0	0	0	1	1
GO:0000022	mitotic spindle elongation	0.000828625	0.317363	0	0	0	1	1	10	0.339245	0	0	0	0	1	1
GO:0000023	maltose metabolic process	0.000108473	0.0415454	0	0	0	1	1	3	0.101773	0	0	0	0	1	1
GO:0000027	ribosomal large subunit assembly	0.00189982	0.72763	0	0	0	1	1	30	1.01773	0	0	0	0	1	1
GO:0000028	ribosomal small subunit assembly	0.00060595	0.232079	0	0	0	1	1	18	0.610641	0	0	0	0	1	1
GO:0000032	cell wall mannoprotein biosynthetic process	2.00169e-05	0.00766645	0	0	0	1	1	1	0.0339245	0	0	0	0	1	1
GO:0000038	very long-chain fatty acid metabolic process	0.00283346	1.08521	0	0	0	1	1	30	1.01773	0	0	0	0	1	1
GO:0000042	protein targeting to Golgi	0.00060599	0.232094	0	0	0	1	1	8	0.271396	0	0	0	0	1	1
GO:0000050	urea cycle	0.000945388	0.362084	0	0	0	1	1	12	0.407094	0	0	0	0	1	1
GO:0000052	citrulline metabolic process	0.000798152	0.305692	0	0	0	1	1	11	0.373169	0	0	0	0	1	1
GO:0000053	argininosuccinate metabolic process	0.000104751	0.0401196	0	0	0	1	1	1	0.0339245	0	0	0	0	1	1
GO:0000054	ribosomal subunit export from nucleus	0.000712047	0.272714	0	0	0	1	1	14	0.474943	0	0	0	0	1	1
GO:0000055	ribosomal large subunit export from nucleus	0.000481431	0.184388	0	0	0	1	1	9	0.30532	0	0	0	0	1	1
GO:0000056	ribosomal small subunit export from nucleus	0.000322331	0.123453	0	0	0	1	1	7	0.237471	0	0	0	0	1	1
GO:0000060	protein import into nucleus, translocation	0.00234933	0.899792	0	0	0	1	1	28	0.949886	0	0	0	0	1	1
GO:0000066	mitochondrial ornithine transport	0.000134108	0.0513634	0	0	0	1	1	3	0.101773	0	0	0	0	1	1
GO:0000076	DNA replication checkpoint	0.000461056	0.176585	0	0	0	1	1	16	0.542792	0	0	0	0	1	1
GO:0000098	sulfur amino acid catabolic process	0.000997325	0.381975	0	0	0	1	1	10	0.339245	0	0	0	0	1	1
GO:0000101	sulfur amino acid transport	0.000445568	0.170653	0	0	0	1	1	6	0.203547	0	0	0	0	1	1
GO:0000103	sulfate assimilation	0.000399331	0.152944	0	0	0	1	1	3	0.101773	0	0	0	0	1	1
GO:0000105	histidine biosynthetic process	0.000122654	0.0469764	0	0	0	1	1	2	0.067849	0	0	0	0	1	1
GO:0000117	regulation of transcription involved in G2/M transition of mitotic cell cycle	0.000497412	0.190509	0	0	0	1	1	2	0.067849	0	0	0	0	1	1
GO:0000132	establishment of mitotic spindle orientation	0.0036111	1.38305	0	0	0	1	1	21	0.712414	0	0	0	0	1	1
GO:0000154	rRNA modification	0.00193909	0.742672	0	0	0	1	1	36	1.22128	0	0	0	0	1	1
GO:0000160	phosphorelay signal transduction system	0.00108496	0.41554	0	0	0	1	1	8	0.271396	0	0	0	0	1	1
GO:0000173	inactivation of MAPK activity involved in osmosensory signaling pathway	0.000233352	0.0893738	0	0	0	1	1	1	0.0339245	0	0	0	0	1	1
GO:0000183	chromatin silencing at rDNA	0.000910607	0.348762	0	0	0	1	1	36	1.22128	0	0	0	0	1	1
GO:0000189	MAPK import into nucleus	2.82696e-05	0.0108273	0	0	0	1	1	1	0.0339245	0	0	0	0	1	1
GO:0000212	meiotic spindle organization	0.000609783	0.233547	0	0	0	1	1	13	0.441018	0	0	0	0	1	1
GO:0000244	spliceosomal tri-snRNP complex assembly	0.000370033	0.141723	0	0	0	1	1	12	0.407094	0	0	0	0	1	1
GO:0000256	allantoin catabolic process	3.2572e-05	0.0124751	0	0	0	1	1	1	0.0339245	0	0	0	0	1	1
GO:0000266	mitochondrial fission	0.0017743	0.679557	0	0	0	1	1	19	0.644565	0	0	0	0	1	1
GO:0000272	polysaccharide catabolic process	0.00145908	0.55883	0	0	0	1	1	22	0.746339	0	0	0	0	1	1
GO:0000281	mitotic cytokinesis	0.00383904	1.47035	0	0	0	1	1	43	1.45875	0	0	0	0	1	1
GO:0000290	deadenylation-dependent decapping of nuclear-transcribed mRNA	0.000886001	0.339338	0	0	0	1	1	10	0.339245	0	0	0	0	1	1
GO:0000291	nuclear-transcribed mRNA catabolic process, exonucleolytic	0.00145333	0.556626	0	0	0	1	1	35	1.18736	0	0	0	0	1	1
GO:0000294	nuclear-transcribed mRNA catabolic process, endonucleolytic cleavage-dependent decay	0.000195195	0.0747597	0	0	0	1	1	2	0.067849	0	0	0	0	1	1
GO:0000296	spermine transport	5.71064e-06	0.00218717	0	0	0	1	1	1	0.0339245	0	0	0	0	1	1
GO:0000301	retrograde transport, vesicle recycling within Golgi	0.000924612	0.354126	0	0	0	1	1	12	0.407094	0	0	0	0	1	1
GO:0000320	re-entry into mitotic cell cycle	0.000249788	0.0956687	0	0	0	1	1	2	0.067849	0	0	0	0	1	1
GO:0000338	protein deneddylation	0.000473717	0.181433	0	0	0	1	1	10	0.339245	0	0	0	0	1	1
GO:0000349	generation of catalytic spliceosome for first transesterification step	2.74676e-05	0.0105201	0	0	0	1	1	2	0.067849	0	0	0	0	1	1
GO:0000350	generation of catalytic spliceosome for second transesterification step	0.00032682	0.125172	0	0	0	1	1	4	0.135698	0	0	0	0	1	1
GO:0000354	cis assembly of pre-catalytic spliceosome	3.24733e-05	0.0124373	0	0	0	1	1	2	0.067849	0	0	0	0	1	1
GO:0000379	tRNA-type intron splice site recognition and cleavage	7.4627e-05	0.0285822	0	0	0	1	1	3	0.101773	0	0	0	0	1	1
GO:0000380	alternative mRNA splicing, via spliceosome	0.00178864	0.685051	0	0	0	1	1	16	0.542792	0	0	0	0	1	1
GO:0000387	spliceosomal snRNP assembly	0.00184086	0.705048	0	0	0	1	1	38	1.28913	0	0	0	0	1	1
GO:0000389	mRNA 3'-splice site recognition	7.90111e-05	0.0302612	0	0	0	1	1	6	0.203547	0	0	0	0	1	1
GO:0000390	spliceosomal complex disassembly	3.67563e-05	0.0140777	0	0	0	1	1	3	0.101773	0	0	0	0	1	1
GO:0000393	spliceosomal conformational changes to generate catalytic conformation	0.000354287	0.135692	0	0	0	1	1	6	0.203547	0	0	0	0	1	1
GO:0000394	RNA splicing, via endonucleolytic cleavage and ligation	0.000751621	0.287871	0	0	0	1	1	16	0.542792	0	0	0	0	1	1
GO:0000395	mRNA 5'-splice site recognition	0.000799902	0.306362	0	0	0	1	1	6	0.203547	0	0	0	0	1	1
GO:0000412	histone peptidyl-prolyl isomerization	8.45873e-06	0.00323969	0	0	0	1	1	1	0.0339245	0	0	0	0	1	1
GO:0000413	protein peptidyl-prolyl isomerization	0.00328037	1.25638	0	0	0	1	1	42	1.42483	0	0	0	0	1	1
GO:0000414	regulation of histone H3-K36 methylation	0.000957575	0.366751	0	0	0	1	1	4	0.135698	0	0	0	0	1	1
GO:0000415	negative regulation of histone H3-K36 methylation	0.000503279	0.192756	0	0	0	1	1	1	0.0339245	0	0	0	0	1	1
GO:0000416	positive regulation of histone H3-K36 methylation	0.000344369	0.131893	0	0	0	1	1	1	0.0339245	0	0	0	0	1	1
GO:0000432	positive regulation of transcription from RNA polymerase II promoter by glucose	0.000467969	0.179232	0	0	0	1	1	3	0.101773	0	0	0	0	1	1
GO:0000433	negative regulation of transcription from RNA polymerase II promoter by glucose	0.000450604	0.172581	0	0	0	1	1	1	0.0339245	0	0	0	0	1	1
GO:0000435	positive regulation of transcription from RNA polymerase II promoter by galactose	0.000143797	0.0550744	0	0	0	1	1	1	0.0339245	0	0	0	0	1	1
GO:0000436	carbon catabolite activation of transcription from RNA polymerase II promoter	0.000611767	0.234307	0	0	0	1	1	4	0.135698	0	0	0	0	1	1
GO:0000447	endonucleolytic cleavage in ITS1 to separate SSU-rRNA from 5.8S rRNA and LSU-rRNA from tricistronic rRNA transcript (SSU-rRNA, 5.8S rRNA, LSU-rRNA)	0.00034332	0.131492	0	0	0	1	1	9	0.30532	0	0	0	0	1	1
GO:0000448	cleavage in ITS2 between 5.8S rRNA and LSU-rRNA of tricistronic rRNA transcript (SSU-rRNA, 5.8S rRNA, LSU-rRNA)	2.936e-05	0.0112449	0	0	0	1	1	2	0.067849	0	0	0	0	1	1
GO:0000451	rRNA 2'-O-methylation	0.000207209	0.0793611	0	0	0	1	1	4	0.135698	0	0	0	0	1	1
GO:0000453	enzyme-directed rRNA 2'-O-methylation	0.000195306	0.0748024	0	0	0	1	1	2	0.067849	0	0	0	0	1	1
GO:0000454	snoRNA guided rRNA pseudouridine synthesis	0.000403302	0.154465	0	0	0	1	1	3	0.101773	0	0	0	0	1	1
GO:0000455	enzyme-directed rRNA pseudouridine synthesis	1.04573e-05	0.00400513	0	0	0	1	1	2	0.067849	0	0	0	0	1	1
GO:0000461	endonucleolytic cleavage to generate mature 3'-end of SSU-rRNA from (SSU-rRNA, 5.8S rRNA, LSU-rRNA)	3.82292e-05	0.0146418	0	0	0	1	1	2	0.067849	0	0	0	0	1	1
GO:0000462	maturation of SSU-rRNA from tricistronic rRNA transcript (SSU-rRNA, 5.8S rRNA, LSU-rRNA)	0.00199354	0.763525	0	0	0	1	1	37	1.25521	0	0	0	0	1	1
GO:0000463	maturation of LSU-rRNA from tricistronic rRNA transcript (SSU-rRNA, 5.8S rRNA, LSU-rRNA)	0.000342785	0.131287	0	0	0	1	1	9	0.30532	0	0	0	0	1	1
GO:0000466	maturation of 5.8S rRNA from tricistronic rRNA transcript (SSU-rRNA, 5.8S rRNA, LSU-rRNA)	0.000603884	0.231288	0	0	0	1	1	20	0.67849	0	0	0	0	1	1
GO:0000467	exonucleolytic trimming to generate mature 3'-end of 5.8S rRNA from tricistronic rRNA transcript (SSU-rRNA, 5.8S rRNA, LSU-rRNA)	8.50489e-05	0.0325737	0	0	0	1	1	5	0.169622	0	0	0	0	1	1
GO:0000469	cleavage involved in rRNA processing	0.000834966	0.319792	0	0	0	1	1	24	0.814188	0	0	0	0	1	1
GO:0000470	maturation of LSU-rRNA	0.0011551	0.442402	0	0	0	1	1	23	0.780263	0	0	0	0	1	1
GO:0000472	endonucleolytic cleavage to generate mature 5'-end of SSU-rRNA from (SSU-rRNA, 5.8S rRNA, LSU-rRNA)	0.000115632	0.0442869	0	0	0	1	1	3	0.101773	0	0	0	0	1	1
GO:0000478	endonucleolytic cleavage involved in rRNA processing	0.00062737	0.240283	0	0	0	1	1	15	0.508867	0	0	0	0	1	1
GO:0000479	endonucleolytic cleavage of tricistronic rRNA transcript (SSU-rRNA, 5.8S rRNA, LSU-rRNA)	0.000568502	0.217736	0	0	0	1	1	14	0.474943	0	0	0	0	1	1
GO:0000480	endonucleolytic cleavage in 5'-ETS of tricistronic rRNA transcript (SSU-rRNA, 5.8S rRNA, LSU-rRNA)	0.000250838	0.096071	0	0	0	1	1	6	0.203547	0	0	0	0	1	1
GO:0000481	maturation of 5S rRNA	1.72361e-05	0.00660142	0	0	0	1	1	1	0.0339245	0	0	0	0	1	1
GO:0000491	small nucleolar ribonucleoprotein complex assembly	0.00100218	0.383836	0	0	0	1	1	9	0.30532	0	0	0	0	1	1
GO:0000492	box C/D snoRNP assembly	0.000459483	0.175982	0	0	0	1	1	7	0.237471	0	0	0	0	1	1
GO:0000493	box H/ACA snoRNP assembly	0.0005427	0.207854	0	0	0	1	1	2	0.067849	0	0	0	0	1	1
GO:0000494	box C/D snoRNA 3'-end processing	7.43874e-05	0.0284904	0	0	0	1	1	2	0.067849	0	0	0	0	1	1
GO:0000495	box H/ACA snoRNA 3'-end processing	1.64906e-05	0.0063159	0	0	0	1	1	1	0.0339245	0	0	0	0	1	1
GO:0000706	meiotic DNA double-strand break processing	0.00024439	0.0936016	0	0	0	1	1	4	0.135698	0	0	0	0	1	1
GO:0000710	meiotic mismatch repair	0.000129524	0.0496076	0	0	0	1	1	2	0.067849	0	0	0	0	1	1
GO:0000711	meiotic DNA repair synthesis	9.71945e-05	0.0372255	0	0	0	1	1	3	0.101773	0	0	0	0	1	1
GO:0000715	nucleotide-excision repair, DNA damage recognition	0.00117596	0.450394	0	0	0	1	1	23	0.780263	0	0	0	0	1	1
GO:0000717	nucleotide-excision repair, DNA duplex unwinding	0.00113263	0.433799	0	0	0	1	1	22	0.746339	0	0	0	0	1	1
GO:0000718	nucleotide-excision repair, DNA damage removal	7.05592e-06	0.00270242	0	0	0	1	1	1	0.0339245	0	0	0	0	1	1
GO:0000720	pyrimidine dimer repair by nucleotide-excision repair	0.000115461	0.0442217	0	0	0	1	1	3	0.101773	0	0	0	0	1	1
GO:0000733	DNA strand renaturation	0.00114384	0.438091	0	0	0	1	1	9	0.30532	0	0	0	0	1	1
GO:0000738	DNA catabolic process, exonucleolytic	0.000151862	0.0581632	0	0	0	1	1	2	0.067849	0	0	0	0	1	1
GO:0000768	syncytium formation by plasma membrane fusion	0.00340057	1.30242	0	0	0	1	1	28	0.949886	0	0	0	0	1	1
GO:0000820	regulation of glutamine family amino acid metabolic process	0.000218921	0.0838466	0	0	0	1	1	5	0.169622	0	0	0	0	1	1
GO:0000821	regulation of arginine metabolic process	0.000109745	0.0420322	0	0	0	1	1	2	0.067849	0	0	0	0	1	1
GO:0000915	actomyosin contractile ring assembly	0.000463067	0.177355	0	0	0	1	1	3	0.101773	0	0	0	0	1	1
GO:0000916	actomyosin contractile ring contraction	9.84247e-06	0.00376967	0	0	0	1	1	1	0.0339245	0	0	0	0	1	1
GO:0000917	barrier septum assembly	2.95033e-05	0.0112998	0	0	0	1	1	1	0.0339245	0	0	0	0	1	1
GO:0000921	septin ring assembly	0.000193793	0.0742227	0	0	0	1	1	1	0.0339245	0	0	0	0	1	1
GO:0000958	mitochondrial mRNA catabolic process	0.000149236	0.0571573	0	0	0	1	1	3	0.101773	0	0	0	0	1	1
GO:0000959	mitochondrial RNA metabolic process	0.00190963	0.731386	0	0	0	1	1	34	1.15343	0	0	0	0	1	1
GO:0000960	regulation of mitochondrial RNA catabolic process	0.000261596	0.100191	0	0	0	1	1	4	0.135698	0	0	0	0	1	1
GO:0000961	negative regulation of mitochondrial RNA catabolic process	0.000128381	0.0491701	0	0	0	1	1	2	0.067849	0	0	0	0	1	1
GO:0000962	positive regulation of mitochondrial RNA catabolic process	0.000133215	0.0510213	0	0	0	1	1	2	0.067849	0	0	0	0	1	1
GO:0000963	mitochondrial RNA processing	0.000960748	0.367967	0	0	0	1	1	15	0.508867	0	0	0	0	1	1
GO:0000964	mitochondrial RNA 5'-end processing	0.000119639	0.0458218	0	0	0	1	1	2	0.067849	0	0	0	0	1	1
GO:0000965	mitochondrial RNA 3'-end processing	0.000154775	0.0592787	0	0	0	1	1	3	0.101773	0	0	0	0	1	1
GO:0000966	RNA 5'-end processing	0.000274763	0.105234	0	0	0	1	1	6	0.203547	0	0	0	0	1	1
GO:0000972	transcription-dependent tethering of RNA polymerase II gene DNA at nuclear periphery	0.000218071	0.0835211	0	0	0	1	1	7	0.237471	0	0	0	0	1	1
GO:0000973	posttranscriptional tethering of RNA polymerase II gene DNA at nuclear periphery	0.000105664	0.0404691	0	0	0	1	1	3	0.101773	0	0	0	0	1	1
GO:0000999	RNA polymerase III type 1 promoter transcriptional preinitiation complex assembly	3.65445e-05	0.0139966	0	0	0	1	1	1	0.0339245	0	0	0	0	1	1
GO:0001009	transcription from RNA polymerase III type 2 promoter	3.65445e-05	0.0139966	0	0	0	1	1	1	0.0339245	0	0	0	0	1	1
GO:0001080	nitrogen catabolite activation of transcription from RNA polymerase II promoter	7.17002e-05	0.0274612	0	0	0	1	1	1	0.0339245	0	0	0	0	1	1
GO:0001100	negative regulation of exit from mitosis	0.000220542	0.0844675	0	0	0	1	1	1	0.0339245	0	0	0	0	1	1
GO:0001172	transcription, RNA-templated	6.19592e-05	0.0237304	0	0	0	1	1	2	0.067849	0	0	0	0	1	1
GO:0001193	maintenance of transcriptional fidelity during DNA-templated transcription elongation from RNA polymerase II promoter	6.88572e-06	0.00263723	0	0	0	1	1	1	0.0339245	0	0	0	0	1	1
GO:0001207	histone displacement	4.55128e-05	0.0174314	0	0	0	1	1	1	0.0339245	0	0	0	0	1	1
GO:0001300	chronological cell aging	4.48069e-05	0.017161	0	0	0	1	1	2	0.067849	0	0	0	0	1	1
GO:0001302	replicative cell aging	0.000710188	0.272002	0	0	0	1	1	5	0.169622	0	0	0	0	1	1
GO:0001504	neurotransmitter uptake	0.0013678	0.523868	0	0	0	1	1	12	0.407094	0	0	0	0	1	1
GO:0001507	acetylcholine catabolic process in synaptic cleft	7.28869e-05	0.0279157	0	0	0	1	1	2	0.067849	0	0	0	0	1	1
GO:0001514	selenocysteine incorporation	0.000941047	0.360421	0	0	0	1	1	8	0.271396	0	0	0	0	1	1
GO:0001519	peptide amidation	0.000220942	0.0846208	0	0	0	1	1	2	0.067849	0	0	0	0	1	1
GO:0001542	ovulation from ovarian follicle	0.00115773	0.443412	0	0	0	1	1	9	0.30532	0	0	0	0	1	1
GO:0001543	ovarian follicle rupture	0.000386912	0.148187	0	0	0	1	1	1	0.0339245	0	0	0	0	1	1
GO:0001544	initiation of primordial ovarian follicle growth	0.000186381	0.0713841	0	0	0	1	1	1	0.0339245	0	0	0	0	1	1
GO:0001546	preantral ovarian follicle growth	0.000264923	0.101466	0	0	0	1	1	3	0.101773	0	0	0	0	1	1
GO:0001550	ovarian cumulus expansion	0.00041734	0.159841	0	0	0	1	1	2	0.067849	0	0	0	0	1	1
GO:0001552	ovarian follicle atresia	2.04243e-06	0.000782251	0	0	0	1	1	1	0.0339245	0	0	0	0	1	1
GO:0001554	luteolysis	0.00124932	0.478491	0	0	0	1	1	5	0.169622	0	0	0	0	1	1
GO:0001555	oocyte growth	8.1366e-05	0.0311632	0	0	0	1	1	3	0.101773	0	0	0	0	1	1
GO:0001556	oocyte maturation	0.0015957	0.611151	0	0	0	1	1	19	0.644565	0	0	0	0	1	1
GO:0001560	regulation of cell growth by extracellular stimulus	0.00044781	0.171511	0	0	0	1	1	3	0.101773	0	0	0	0	1	1
GO:0001561	fatty acid alpha-oxidation	0.000729342	0.279338	0	0	0	1	1	8	0.271396	0	0	0	0	1	1
GO:0001562	response to protozoan	0.00188124	0.720514	0	0	0	1	1	25	0.848112	0	0	0	0	1	1
GO:0001572	lactosylceramide biosynthetic process	5.69004e-05	0.0217929	0	0	0	1	1	1	0.0339245	0	0	0	0	1	1
GO:0001573	ganglioside metabolic process	0.00148658	0.56936	0	0	0	1	1	17	0.576716	0	0	0	0	1	1
GO:0001574	ganglioside biosynthetic process	0.00116417	0.445876	0	0	0	1	1	9	0.30532	0	0	0	0	1	1
GO:0001575	globoside metabolic process	7.42686e-05	0.0284449	0	0	0	1	1	2	0.067849	0	0	0	0	1	1
GO:0001576	globoside biosynthetic process	7.04274e-05	0.0269737	0	0	0	1	1	1	0.0339245	0	0	0	0	1	1
GO:0001579	medium-chain fatty acid transport	2.71722e-05	0.0104069	0	0	0	1	1	2	0.067849	0	0	0	0	1	1
GO:0001581	detection of chemical stimulus involved in sensory perception of sour taste	5.43528e-05	0.0208171	0	0	0	1	1	2	0.067849	0	0	0	0	1	1
GO:0001582	detection of chemical stimulus involved in sensory perception of sweet taste	9.93347e-05	0.0380452	0	0	0	1	1	2	0.067849	0	0	0	0	1	1
GO:0001660	fever generation	0.000120757	0.0462501	0	0	0	1	1	5	0.169622	0	0	0	0	1	1
GO:0001661	conditioned taste aversion	0.00047572	0.182201	0	0	0	1	1	5	0.169622	0	0	0	0	1	1
GO:0001662	behavioral fear response	0.00513108	1.9652	0	0	0	1	1	29	0.98381	0	0	0	0	1	1
GO:0001672	regulation of chromatin assembly or disassembly	0.00043822	0.167838	0	0	0	1	1	9	0.30532	0	0	0	0	1	1
GO:0001680	tRNA 3'-terminal CCA addition	2.15599e-05	0.00825744	0	0	0	1	1	1	0.0339245	0	0	0	0	1	1
GO:0001682	tRNA 5'-leader removal	0.000559643	0.214343	0	0	0	1	1	12	0.407094	0	0	0	0	1	1
GO:0001692	histamine metabolic process	0.000661609	0.253396	0	0	0	1	1	4	0.135698	0	0	0	0	1	1
GO:0001694	histamine biosynthetic process	7.47999e-05	0.0286484	0	0	0	1	1	2	0.067849	0	0	0	0	1	1
GO:0001695	histamine catabolic process	0.000521668	0.199799	0	0	0	1	1	1	0.0339245	0	0	0	0	1	1
GO:0001696	gastric acid secretion	0.000904557	0.346445	0	0	0	1	1	7	0.237471	0	0	0	0	1	1
GO:0001697	histamine-induced gastric acid secretion	0.000106178	0.040666	0	0	0	1	1	1	0.0339245	0	0	0	0	1	1
GO:0001698	gastrin-induced gastric acid secretion	0.000106178	0.040666	0	0	0	1	1	1	0.0339245	0	0	0	0	1	1
GO:0001705	ectoderm formation	0.000355723	0.136242	0	0	0	1	1	3	0.101773	0	0	0	0	1	1
GO:0001712	ectodermal cell fate commitment	0.000239542	0.0917445	0	0	0	1	1	2	0.067849	0	0	0	0	1	1
GO:0001714	endodermal cell fate specification	0.00120079	0.459903	0	0	0	1	1	6	0.203547	0	0	0	0	1	1
GO:0001731	formation of translation preinitiation complex	0.000281245	0.107717	0	0	0	1	1	7	0.237471	0	0	0	0	1	1
GO:0001732	formation of cytoplasmic translation initiation complex	0.000110431	0.0422949	0	0	0	1	1	2	0.067849	0	0	0	0	1	1
GO:0001743	optic placode formation	0.000520474	0.199342	0	0	0	1	1	3	0.101773	0	0	0	0	1	1
GO:0001755	neural crest cell migration	0.00728641	2.79069	0	0	0	1	1	36	1.22128	0	0	0	0	1	1
GO:0001765	membrane raft assembly	0.000717303	0.274727	0	0	0	1	1	10	0.339245	0	0	0	0	1	1
GO:0001770	establishment of natural killer cell polarity	5.94041e-05	0.0227518	0	0	0	1	1	1	0.0339245	0	0	0	0	1	1
GO:0001777	T cell homeostatic proliferation	8.72084e-06	0.00334008	0	0	0	1	1	1	0.0339245	0	0	0	0	1	1
GO:0001778	plasma membrane repair	0.000592199	0.226812	0	0	0	1	1	7	0.237471	0	0	0	0	1	1
GO:0001780	neutrophil homeostasis	0.00143529	0.549716	0	0	0	1	1	10	0.339245	0	0	0	0	1	1
GO:0001781	neutrophil apoptotic process	0.000366054	0.140199	0	0	0	1	1	3	0.101773	0	0	0	0	1	1
GO:0001783	B cell apoptotic process	0.000814991	0.312141	0	0	0	1	1	7	0.237471	0	0	0	0	1	1
GO:0001787	natural killer cell proliferation	0.000157249	0.0602263	0	0	0	1	1	3	0.101773	0	0	0	0	1	1
GO:0001796	regulation of type IIa hypersensitivity	4.82861e-05	0.0184936	0	0	0	1	1	3	0.101773	0	0	0	0	1	1
GO:0001798	positive regulation of type IIa hypersensitivity	2.58994e-05	0.00991947	0	0	0	1	1	2	0.067849	0	0	0	0	1	1
GO:0001805	positive regulation of type III hypersensitivity	1.99294e-05	0.00763295	0	0	0	1	1	2	0.067849	0	0	0	0	1	1
GO:0001806	type IV hypersensitivity	0.000420465	0.161038	0	0	0	1	1	1	0.0339245	0	0	0	0	1	1
GO:0001807	regulation of type IV hypersensitivity	0.000388542	0.148812	0	0	0	1	1	3	0.101773	0	0	0	0	1	1
GO:0001808	negative regulation of type IV hypersensitivity	0.000374244	0.143335	0	0	0	1	1	2	0.067849	0	0	0	0	1	1
GO:0001809	positive regulation of type IV hypersensitivity	1.42987e-05	0.00547641	0	0	0	1	1	1	0.0339245	0	0	0	0	1	1
GO:0001810	regulation of type I hypersensitivity	7.8876e-05	0.0302095	0	0	0	1	1	4	0.135698	0	0	0	0	1	1
GO:0001811	negative regulation of type I hypersensitivity	2.23868e-05	0.00857412	0	0	0	1	1	1	0.0339245	0	0	0	0	1	1
GO:0001812	positive regulation of type I hypersensitivity	5.64892e-05	0.0216354	0	0	0	1	1	3	0.101773	0	0	0	0	1	1
GO:0001814	negative regulation of antibody-dependent cellular cytotoxicity	2.23868e-05	0.00857412	0	0	0	1	1	1	0.0339245	0	0	0	0	1	1
GO:0001826	inner cell mass cell differentiation	0.000582763	0.223198	0	0	0	1	1	7	0.237471	0	0	0	0	1	1
GO:0001827	inner cell mass cell fate commitment	0.000222414	0.0851844	0	0	0	1	1	2	0.067849	0	0	0	0	1	1
GO:0001828	inner cell mass cellular morphogenesis	0.000192497	0.0737265	0	0	0	1	1	2	0.067849	0	0	0	0	1	1
GO:0001831	trophectodermal cellular morphogenesis	0.000239254	0.0916342	0	0	0	1	1	2	0.067849	0	0	0	0	1	1
GO:0001832	blastocyst growth	0.00073586	0.281834	0	0	0	1	1	16	0.542792	0	0	0	0	1	1
GO:0001833	inner cell mass cell proliferation	0.00060007	0.229827	0	0	0	1	1	11	0.373169	0	0	0	0	1	1
GO:0001834	trophectodermal cell proliferation	5.12718e-06	0.00196371	0	0	0	1	1	1	0.0339245	0	0	0	0	1	1
GO:0001839	neural plate morphogenesis	0.000847513	0.324598	0	0	0	1	1	7	0.237471	0	0	0	0	1	1
GO:0001844	protein insertion into mitochondrial membrane involved in apoptotic signaling pathway	0.000691734	0.264934	0	0	0	1	1	6	0.203547	0	0	0	0	1	1
GO:0001845	phagolysosome assembly	0.0005908	0.226276	0	0	0	1	1	11	0.373169	0	0	0	0	1	1
GO:0001865	NK T cell differentiation	6.56989e-05	0.0251627	0	0	0	1	1	2	0.067849	0	0	0	0	1	1
GO:0001867	complement activation, lectin pathway	0.000860365	0.32952	0	0	0	1	1	10	0.339245	0	0	0	0	1	1
GO:0001869	negative regulation of complement activation, lectin pathway	9.97275e-05	0.0381956	0	0	0	1	1	2	0.067849	0	0	0	0	1	1
GO:0001878	response to yeast	0.00033785	0.129396	0	0	0	1	1	6	0.203547	0	0	0	0	1	1
GO:0001880	Mullerian duct regression	0.00017565	0.067274	0	0	0	1	1	4	0.135698	0	0	0	0	1	1
GO:0001881	receptor recycling	0.00059075	0.226257	0	0	0	1	1	11	0.373169	0	0	0	0	1	1
GO:0001886	endothelial cell morphogenesis	0.00117123	0.448581	0	0	0	1	1	10	0.339245	0	0	0	0	1	1
GO:0001887	selenium compound metabolic process	0.000360586	0.138105	0	0	0	1	1	5	0.169622	0	0	0	0	1	1
GO:0001899	negative regulation of cytolysis by symbiont of host cells	1.39232e-05	0.00533261	0	0	0	1	1	1	0.0339245	0	0	0	0	1	1
GO:0001907	killing by symbiont of host cells	0.000520307	0.199278	0	0	0	1	1	5	0.169622	0	0	0	0	1	1
GO:0001909	leukocyte mediated cytotoxicity	0.00143771	0.550643	0	0	0	1	1	34	1.15343	0	0	0	0	1	1
GO:0001911	negative regulation of leukocyte mediated cytotoxicity	0.000622738	0.238509	0	0	0	1	1	11	0.373169	0	0	0	0	1	1
GO:0001913	T cell mediated cytotoxicity	0.000584094	0.223708	0	0	0	1	1	6	0.203547	0	0	0	0	1	1
GO:0001915	negative regulation of T cell mediated cytotoxicity	0.00037442	0.143403	0	0	0	1	1	4	0.135698	0	0	0	0	1	1
GO:0001919	regulation of receptor recycling	0.00228507	0.875183	0	0	0	1	1	23	0.780263	0	0	0	0	1	1
GO:0001920	negative regulation of receptor recycling	0.000235928	0.0903604	0	0	0	1	1	4	0.135698	0	0	0	0	1	1
GO:0001921	positive regulation of receptor recycling	0.0015562	0.596023	0	0	0	1	1	14	0.474943	0	0	0	0	1	1
GO:0001922	B-1 B cell homeostasis	0.000352518	0.135014	0	0	0	1	1	3	0.101773	0	0	0	0	1	1
GO:0001923	B-1 B cell differentiation	0.000536343	0.205419	0	0	0	1	1	3	0.101773	0	0	0	0	1	1
GO:0001927	exocyst assembly	0.000252635	0.0967594	0	0	0	1	1	2	0.067849	0	0	0	0	1	1
GO:0001928	regulation of exocyst assembly	3.83752e-05	0.0146977	0	0	0	1	1	1	0.0339245	0	0	0	0	1	1
GO:0001949	sebaceous gland cell differentiation	9.47123e-05	0.0362748	0	0	0	1	1	1	0.0339245	0	0	0	0	1	1
GO:0001951	intestinal D-glucose absorption	0.000307468	0.11776	0	0	0	1	1	4	0.135698	0	0	0	0	1	1
GO:0001955	blood vessel maturation	0.000935915	0.358455	0	0	0	1	1	8	0.271396	0	0	0	0	1	1
GO:0001957	intramembranous ossification	0.00100241	0.383924	0	0	0	1	1	6	0.203547	0	0	0	0	1	1
GO:0001967	suckling behavior	0.00200356	0.767362	0	0	0	1	1	13	0.441018	0	0	0	0	1	1
GO:0001969	regulation of activation of membrane attack complex	0.000190678	0.0730298	0	0	0	1	1	3	0.101773	0	0	0	0	1	1
GO:0001970	positive regulation of activation of membrane attack complex	0.000167628	0.0642014	0	0	0	1	1	2	0.067849	0	0	0	0	1	1
GO:0001971	negative regulation of activation of membrane attack complex	2.30505e-05	0.00882835	0	0	0	1	1	1	0.0339245	0	0	0	0	1	1
GO:0001973	adenosine receptor signaling pathway	0.000725645	0.277922	0	0	0	1	1	9	0.30532	0	0	0	0	1	1
GO:0001977	renal system process involved in regulation of blood volume	0.00129936	0.497654	0	0	0	1	1	17	0.576716	0	0	0	0	1	1
GO:0001978	regulation of systemic arterial blood pressure by carotid sinus baroreceptor feedback	0.000562165	0.215309	0	0	0	1	1	3	0.101773	0	0	0	0	1	1
GO:0001980	regulation of systemic arterial blood pressure by ischemic conditions	3.84522e-06	0.00147272	0	0	0	1	1	1	0.0339245	0	0	0	0	1	1
GO:0001983	baroreceptor response to increased systemic arterial blood pressure	0.000309634	0.11859	0	0	0	1	1	2	0.067849	0	0	0	0	1	1
GO:0001984	vasodilation of artery involved in baroreceptor response to increased systemic arterial blood pressure	5.83145e-05	0.0223344	0	0	0	1	1	1	0.0339245	0	0	0	0	1	1
GO:0001985	negative regulation of heart rate involved in baroreceptor response to increased systemic arterial blood pressure	0.000251319	0.0962552	0	0	0	1	1	1	0.0339245	0	0	0	0	1	1
GO:0001988	positive regulation of heart rate involved in baroreceptor response to decreased systemic arterial blood pressure	0.000252532	0.0967196	0	0	0	1	1	1	0.0339245	0	0	0	0	1	1
GO:0001991	regulation of systemic arterial blood pressure by circulatory renin-angiotensin	0.00187633	0.718634	0	0	0	1	1	15	0.508867	0	0	0	0	1	1
GO:0001992	regulation of systemic arterial blood pressure by vasopressin	0.000582601	0.223136	0	0	0	1	1	5	0.169622	0	0	0	0	1	1
GO:0001994	norepinephrine-epinephrine vasoconstriction involved in regulation of systemic arterial blood pressure	0.000855413	0.327623	0	0	0	1	1	4	0.135698	0	0	0	0	1	1
GO:0001997	positive regulation of the force of heart contraction by epinephrine-norepinephrine	0.000358604	0.137345	0	0	0	1	1	2	0.067849	0	0	0	0	1	1
GO:0002001	renin secretion into blood stream	0.000442634	0.169529	0	0	0	1	1	1	0.0339245	0	0	0	0	1	1
GO:0002002	regulation of angiotensin levels in blood	0.00117177	0.448789	0	0	0	1	1	13	0.441018	0	0	0	0	1	1
GO:0002003	angiotensin maturation	0.00108549	0.415744	0	0	0	1	1	12	0.407094	0	0	0	0	1	1
GO:0002005	angiotensin catabolic process in blood	0.00021055	0.0806407	0	0	0	1	1	3	0.101773	0	0	0	0	1	1
GO:0002016	regulation of blood volume by renin-angiotensin	0.00101204	0.387611	0	0	0	1	1	9	0.30532	0	0	0	0	1	1
GO:0002017	regulation of blood volume by renal aldosterone	6.38069e-05	0.024438	0	0	0	1	1	2	0.067849	0	0	0	0	1	1
GO:0002018	renin-angiotensin regulation of aldosterone production	0.000668163	0.255906	0	0	0	1	1	4	0.135698	0	0	0	0	1	1
GO:0002019	regulation of renal output by angiotensin	5.31104e-05	0.0203413	0	0	0	1	1	3	0.101773	0	0	0	0	1	1
GO:0002023	reduction of food intake in response to dietary excess	0.000536945	0.20565	0	0	0	1	1	2	0.067849	0	0	0	0	1	1
GO:0002026	regulation of the force of heart contraction	0.00385777	1.47753	0	0	0	1	1	28	0.949886	0	0	0	0	1	1
GO:0002033	angiotensin-mediated vasodilation involved in regulation of systemic arterial blood pressure	0.000261921	0.100316	0	0	0	1	1	1	0.0339245	0	0	0	0	1	1
GO:0002034	regulation of blood vessel diameter by renin-angiotensin	0.000665578	0.254916	0	0	0	1	1	4	0.135698	0	0	0	0	1	1
GO:0002035	brain renin-angiotensin system	0.000559296	0.21421	0	0	0	1	1	4	0.135698	0	0	0	0	1	1
GO:0002036	regulation of L-glutamate transport	9.51756e-05	0.0364522	0	0	0	1	1	4	0.135698	0	0	0	0	1	1
GO:0002037	negative regulation of L-glutamate transport	1.41687e-05	0.00542661	0	0	0	1	1	1	0.0339245	0	0	0	0	1	1
GO:0002038	positive regulation of L-glutamate transport	4.24744e-05	0.0162677	0	0	0	1	1	1	0.0339245	0	0	0	0	1	1
GO:0002041	intussusceptive angiogenesis	8.07707e-05	0.0309352	0	0	0	1	1	1	0.0339245	0	0	0	0	1	1
GO:0002074	extraocular skeletal muscle development	0.000992451	0.380109	0	0	0	1	1	5	0.169622	0	0	0	0	1	1
GO:0002077	acrosome matrix dispersal	5.08804e-05	0.0194872	0	0	0	1	1	1	0.0339245	0	0	0	0	1	1
GO:0002082	regulation of oxidative phosphorylation	0.00139692	0.53502	0	0	0	1	1	18	0.610641	0	0	0	0	1	1
GO:0002086	diaphragm contraction	3.89349e-05	0.014912	0	0	0	1	1	2	0.067849	0	0	0	0	1	1
GO:0002087	regulation of respiratory gaseous exchange by neurological system process	0.00211986	0.811905	0	0	0	1	1	13	0.441018	0	0	0	0	1	1
GO:0002097	tRNA wobble base modification	0.000954913	0.365732	0	0	0	1	1	17	0.576716	0	0	0	0	1	1
GO:0002098	tRNA wobble uridine modification	0.000675891	0.258866	0	0	0	1	1	13	0.441018	0	0	0	0	1	1
GO:0002100	tRNA wobble adenosine to inosine editing	0.000134051	0.0513415	0	0	0	1	1	1	0.0339245	0	0	0	0	1	1
GO:0002101	tRNA wobble cytosine modification	0.000144971	0.0555239	0	0	0	1	1	3	0.101773	0	0	0	0	1	1
GO:0002115	store-operated calcium entry	0.000719588	0.275602	0	0	0	1	1	7	0.237471	0	0	0	0	1	1
GO:0002118	aggressive behavior	0.00148097	0.567213	0	0	0	1	1	8	0.271396	0	0	0	0	1	1
GO:0002121	inter-male aggressive behavior	0.000699297	0.267831	0	0	0	1	1	2	0.067849	0	0	0	0	1	1
GO:0002125	maternal aggressive behavior	0.000285768	0.109449	0	0	0	1	1	3	0.101773	0	0	0	0	1	1
GO:0002127	wobble base cytosine methylation	1.0316e-05	0.00395102	0	0	0	1	1	1	0.0339245	0	0	0	0	1	1
GO:0002143	tRNA wobble position uridine thiolation	0.000132562	0.0507712	0	0	0	1	1	3	0.101773	0	0	0	0	1	1
GO:0002149	hypochlorous acid biosynthetic process	2.98396e-05	0.0114286	0	0	0	1	1	1	0.0339245	0	0	0	0	1	1
GO:0002152	bile acid conjugation	0.000124016	0.0474982	0	0	0	1	1	1	0.0339245	0	0	0	0	1	1
GO:0002154	thyroid hormone mediated signaling pathway	1.71479e-05	0.00656765	0	0	0	1	1	1	0.0339245	0	0	0	0	1	1
GO:0002155	regulation of thyroid hormone mediated signaling pathway	0.000614878	0.235498	0	0	0	1	1	4	0.135698	0	0	0	0	1	1
GO:0002158	osteoclast proliferation	0.000614491	0.23535	0	0	0	1	1	3	0.101773	0	0	0	0	1	1
GO:0002176	male germ cell proliferation	0.000225047	0.0861931	0	0	0	1	1	2	0.067849	0	0	0	0	1	1
GO:0002183	cytoplasmic translational initiation	0.00050617	0.193863	0	0	0	1	1	14	0.474943	0	0	0	0	1	1
GO:0002184	cytoplasmic translational termination	8.90456e-05	0.0341045	0	0	0	1	1	2	0.067849	0	0	0	0	1	1
GO:0002188	translation reinitiation	7.34564e-05	0.0281338	0	0	0	1	1	3	0.101773	0	0	0	0	1	1
GO:0002191	cap-dependent translational initiation	7.59784e-05	0.0290997	0	0	0	1	1	2	0.067849	0	0	0	0	1	1
GO:0002192	IRES-dependent translational initiation	0.000364203	0.13949	0	0	0	1	1	12	0.407094	0	0	0	0	1	1
GO:0002194	hepatocyte cell migration	0.000416648	0.159576	0	0	0	1	1	1	0.0339245	0	0	0	0	1	1
GO:0002215	defense response to nematode	0.000165835	0.0635149	0	0	0	1	1	3	0.101773	0	0	0	0	1	1
GO:0002228	natural killer cell mediated immunity	0.000862709	0.330417	0	0	0	1	1	26	0.882037	0	0	0	0	1	1
GO:0002230	positive regulation of defense response to virus by host	0.00127882	0.489788	0	0	0	1	1	24	0.814188	0	0	0	0	1	1
GO:0002232	leukocyte chemotaxis involved in inflammatory response	0.000138294	0.0529665	0	0	0	1	1	3	0.101773	0	0	0	0	1	1
GO:0002246	wound healing involved in inflammatory response	0.000212835	0.0815159	0	0	0	1	1	5	0.169622	0	0	0	0	1	1
GO:0002248	connective tissue replacement involved in inflammatory response wound healing	0.000180749	0.0692269	0	0	0	1	1	4	0.135698	0	0	0	0	1	1
GO:0002264	endothelial cell activation involved in immune response	0.000327086	0.125274	0	0	0	1	1	1	0.0339245	0	0	0	0	1	1
GO:0002265	astrocyte activation involved in immune response	0.000374675	0.1435	0	0	0	1	1	3	0.101773	0	0	0	0	1	1
GO:0002266	follicular dendritic cell activation	0.000104424	0.0399945	0	0	0	1	1	3	0.101773	0	0	0	0	1	1
GO:0002268	follicular dendritic cell differentiation	8.20377e-05	0.0314204	0	0	0	1	1	2	0.067849	0	0	0	0	1	1
GO:0002270	plasmacytoid dendritic cell activation	6.4437e-05	0.0246794	0	0	0	1	1	1	0.0339245	0	0	0	0	1	1
GO:0002276	basophil activation involved in immune response	8.29397e-06	0.00317659	0	0	0	1	1	1	0.0339245	0	0	0	0	1	1
GO:0002282	microglial cell activation involved in immune response	0.000222875	0.0853611	0	0	0	1	1	3	0.101773	0	0	0	0	1	1
GO:0002291	T cell activation via T cell receptor contact with antigen bound to MHC molecule on antigen presenting cell	0.000197015	0.0754569	0	0	0	1	1	3	0.101773	0	0	0	0	1	1
GO:0002296	T-helper 1 cell lineage commitment	3.77346e-05	0.0144523	0	0	0	1	1	2	0.067849	0	0	0	0	1	1
GO:0002300	CD8-positive, alpha-beta intraepithelial T cell differentiation	3.56173e-05	0.0136414	0	0	0	1	1	1	0.0339245	0	0	0	0	1	1
GO:0002302	CD8-positive, alpha-beta T cell differentiation involved in immune response	0.000450134	0.172401	0	0	0	1	1	2	0.067849	0	0	0	0	1	1
GO:0002305	CD8-positive, gamma-delta intraepithelial T cell differentiation	6.72246e-05	0.025747	0	0	0	1	1	2	0.067849	0	0	0	0	1	1
GO:0002309	T cell proliferation involved in immune response	0.00030907	0.118374	0	0	0	1	1	4	0.135698	0	0	0	0	1	1
GO:0002316	follicular B cell differentiation	0.000214484	0.0821473	0	0	0	1	1	2	0.067849	0	0	0	0	1	1
GO:0002317	plasma cell differentiation	0.000355094	0.136001	0	0	0	1	1	3	0.101773	0	0	0	0	1	1
GO:0002318	myeloid progenitor cell differentiation	0.000727361	0.278579	0	0	0	1	1	5	0.169622	0	0	0	0	1	1
GO:0002323	natural killer cell activation involved in immune response	0.000761901	0.291808	0	0	0	1	1	24	0.814188	0	0	0	0	1	1
GO:0002326	B cell lineage commitment	0.000684496	0.262162	0	0	0	1	1	4	0.135698	0	0	0	0	1	1
GO:0002327	immature B cell differentiation	0.000973607	0.372891	0	0	0	1	1	8	0.271396	0	0	0	0	1	1
GO:0002329	pre-B cell differentiation	0.000550053	0.21067	0	0	0	1	1	5	0.169622	0	0	0	0	1	1
GO:0002331	pre-B cell allelic exclusion	0.000451267	0.172835	0	0	0	1	1	3	0.101773	0	0	0	0	1	1
GO:0002333	transitional one stage B cell differentiation	6.84528e-05	0.0262174	0	0	0	1	1	1	0.0339245	0	0	0	0	1	1
GO:0002337	B-1a B cell differentiation	0.000460214	0.176262	0	0	0	1	1	2	0.067849	0	0	0	0	1	1
GO:0002339	B cell selection	7.72737e-05	0.0295958	0	0	0	1	1	3	0.101773	0	0	0	0	1	1
GO:0002344	B cell affinity maturation	1.41609e-05	0.00542361	0	0	0	1	1	1	0.0339245	0	0	0	0	1	1
GO:0002347	response to tumor cell	0.00165642	0.634409	0	0	0	1	1	7	0.237471	0	0	0	0	1	1
GO:0002352	B cell negative selection	6.31128e-05	0.0241722	0	0	0	1	1	2	0.067849	0	0	0	0	1	1
GO:0002353	plasma kallikrein-kinin cascade	0.000370916	0.142061	0	0	0	1	1	3	0.101773	0	0	0	0	1	1
GO:0002355	detection of tumor cell	7.51795e-05	0.0287937	0	0	0	1	1	1	0.0339245	0	0	0	0	1	1
GO:0002357	defense response to tumor cell	0.00073666	0.282141	0	0	0	1	1	3	0.101773	0	0	0	0	1	1
GO:0002358	B cell homeostatic proliferation	0.000350075	0.134079	0	0	0	1	1	2	0.067849	0	0	0	0	1	1
GO:0002361	CD4-positive, CD25-positive, alpha-beta regulatory T cell differentiation	3.66841e-05	0.01405	0	0	0	1	1	3	0.101773	0	0	0	0	1	1
GO:0002362	CD4-positive, CD25-positive, alpha-beta regulatory T cell lineage commitment	1.07074e-05	0.00410095	0	0	0	1	1	1	0.0339245	0	0	0	0	1	1
GO:0002368	B cell cytokine production	2.04243e-06	0.000782251	0	0	0	1	1	1	0.0339245	0	0	0	0	1	1
GO:0002371	dendritic cell cytokine production	0.00030449	0.11662	0	0	0	1	1	1	0.0339245	0	0	0	0	1	1
GO:0002378	immunoglobulin biosynthetic process	0.000270392	0.10356	0	0	0	1	1	1	0.0339245	0	0	0	0	1	1
GO:0002380	immunoglobulin secretion involved in immune response	4.91766e-05	0.0188347	0	0	0	1	1	1	0.0339245	0	0	0	0	1	1
GO:0002384	hepatic immune response	0.000165275	0.0633004	0	0	0	1	1	2	0.067849	0	0	0	0	1	1
GO:0002386	immune response in mucosal-associated lymphoid tissue	7.56295e-05	0.0289661	0	0	0	1	1	3	0.101773	0	0	0	0	1	1
GO:0002395	immune response in nasopharyngeal-associated lymphoid tissue	2.03589e-05	0.00779748	0	0	0	1	1	1	0.0339245	0	0	0	0	1	1
GO:0002407	dendritic cell chemotaxis	0.00119988	0.459556	0	0	0	1	1	18	0.610641	0	0	0	0	1	1
GO:0002408	myeloid dendritic cell chemotaxis	9.46691e-05	0.0362582	0	0	0	1	1	3	0.101773	0	0	0	0	1	1
GO:0002415	immunoglobulin transcytosis in epithelial cells mediated by polymeric immunoglobulin receptor	5.52706e-05	0.0211686	0	0	0	1	1	2	0.067849	0	0	0	0	1	1
GO:0002416	IgG immunoglobulin transcytosis in epithelial cells mediated by FcRn immunoglobulin receptor	8.59319e-06	0.00329119	0	0	0	1	1	1	0.0339245	0	0	0	0	1	1
GO:0002418	immune response to tumor cell	6.39901e-05	0.0245082	0	0	0	1	1	1	0.0339245	0	0	0	0	1	1
GO:0002426	immunoglobulin production in mucosal tissue	9.48498e-05	0.0363275	0	0	0	1	1	1	0.0339245	0	0	0	0	1	1
GO:0002428	antigen processing and presentation of peptide antigen via MHC class Ib	2.17284e-05	0.00832198	0	0	0	1	1	2	0.067849	0	0	0	0	1	1
GO:0002430	complement receptor mediated signaling pathway	0.000281983	0.107999	0	0	0	1	1	11	0.373169	0	0	0	0	1	1
GO:0002432	granuloma formation	2.37388e-05	0.00909197	0	0	0	1	1	1	0.0339245	0	0	0	0	1	1
GO:0002436	immune complex clearance by monocytes and macrophages	2.23868e-05	0.00857412	0	0	0	1	1	1	0.0339245	0	0	0	0	1	1
GO:0002438	acute inflammatory response to antigenic stimulus	0.00109846	0.420709	0	0	0	1	1	8	0.271396	0	0	0	0	1	1
GO:0002439	chronic inflammatory response to antigenic stimulus	5.9095e-05	0.0226334	0	0	0	1	1	2	0.067849	0	0	0	0	1	1
GO:0002457	T cell antigen processing and presentation	0.00071649	0.274415	0	0	0	1	1	3	0.101773	0	0	0	0	1	1
GO:0002458	peripheral T cell tolerance induction	9.47484e-06	0.00362886	0	0	0	1	1	1	0.0339245	0	0	0	0	1	1
GO:0002467	germinal center formation	0.00117541	0.450184	0	0	0	1	1	8	0.271396	0	0	0	0	1	1
GO:0002468	dendritic cell antigen processing and presentation	3.64928e-05	0.0139767	0	0	0	1	1	1	0.0339245	0	0	0	0	1	1
GO:0002475	antigen processing and presentation via MHC class Ib	0.000374377	0.143387	0	0	0	1	1	9	0.30532	0	0	0	0	1	1
GO:0002480	antigen processing and presentation of exogenous peptide antigen via MHC class I, TAP-independent	0.000339913	0.130187	0	0	0	1	1	5	0.169622	0	0	0	0	1	1
GO:0002481	antigen processing and presentation of exogenous protein antigen via MHC class Ib, TAP-dependent	1.43307e-05	0.00548867	0	0	0	1	1	1	0.0339245	0	0	0	0	1	1
GO:0002489	antigen processing and presentation of endogenous peptide antigen via MHC class Ib via ER pathway, TAP-dependent	7.39769e-06	0.00283331	0	0	0	1	1	1	0.0339245	0	0	0	0	1	1
GO:0002502	peptide antigen assembly with MHC class I protein complex	2.47849e-06	0.000949262	0	0	0	1	1	1	0.0339245	0	0	0	0	1	1
GO:0002506	polysaccharide assembly with MHC class II protein complex	7.29243e-05	0.02793	0	0	0	1	1	2	0.067849	0	0	0	0	1	1
GO:0002508	central tolerance induction	5.39409e-05	0.0206594	0	0	0	1	1	2	0.067849	0	0	0	0	1	1
GO:0002509	central tolerance induction to self antigen	9.47484e-06	0.00362886	0	0	0	1	1	1	0.0339245	0	0	0	0	1	1
GO:0002517	T cell tolerance induction	0.000238229	0.0912419	0	0	0	1	1	2	0.067849	0	0	0	0	1	1
GO:0002519	natural killer cell tolerance induction	0.000137931	0.0528278	0	0	0	1	1	2	0.067849	0	0	0	0	1	1
GO:0002522	leukocyte migration involved in immune response	3.61677e-05	0.0138522	0	0	0	1	1	2	0.067849	0	0	0	0	1	1
GO:0002528	regulation of vascular permeability involved in acute inflammatory response	8.34401e-05	0.0319576	0	0	0	1	1	2	0.067849	0	0	0	0	1	1
GO:0002534	cytokine production involved in inflammatory response	0.000240153	0.0919786	0	0	0	1	1	3	0.101773	0	0	0	0	1	1
GO:0002537	nitric oxide production involved in inflammatory response	0.0004893	0.187402	0	0	0	1	1	2	0.067849	0	0	0	0	1	1
GO:0002540	leukotriene production involved in inflammatory response	7.50682e-05	0.0287511	0	0	0	1	1	1	0.0339245	0	0	0	0	1	1
GO:0002541	activation of plasma proteins involved in acute inflammatory response	0.000134765	0.0516149	0	0	0	1	1	1	0.0339245	0	0	0	0	1	1
GO:0002542	Factor XII activation	2.88088e-05	0.0110338	0	0	0	1	1	2	0.067849	0	0	0	0	1	1
GO:0002543	activation of blood coagulation via clotting cascade	0.000362348	0.138779	0	0	0	1	1	2	0.067849	0	0	0	0	1	1
GO:0002551	mast cell chemotaxis	0.000539045	0.206454	0	0	0	1	1	5	0.169622	0	0	0	0	1	1
GO:0002572	pro-T cell differentiation	0.000420465	0.161038	0	0	0	1	1	1	0.0339245	0	0	0	0	1	1
GO:0002579	positive regulation of antigen processing and presentation	0.000227191	0.087014	0	0	0	1	1	9	0.30532	0	0	0	0	1	1
GO:0002583	regulation of antigen processing and presentation of peptide antigen	0.000100921	0.0386527	0	0	0	1	1	6	0.203547	0	0	0	0	1	1
GO:0002584	negative regulation of antigen processing and presentation of peptide antigen	7.75103e-05	0.0296864	0	0	0	1	1	4	0.135698	0	0	0	0	1	1
GO:0002586	regulation of antigen processing and presentation of peptide antigen via MHC class II	8.00684e-05	0.0306662	0	0	0	1	1	4	0.135698	0	0	0	0	1	1
GO:0002587	negative regulation of antigen processing and presentation of peptide antigen via MHC class II	5.66577e-05	0.0216999	0	0	0	1	1	2	0.067849	0	0	0	0	1	1
GO:0002588	positive regulation of antigen processing and presentation of peptide antigen via MHC class II	2.34107e-05	0.00896629	0	0	0	1	1	2	0.067849	0	0	0	0	1	1
GO:0002590	negative regulation of antigen processing and presentation of peptide antigen via MHC class I	2.08525e-05	0.00798652	0	0	0	1	1	2	0.067849	0	0	0	0	1	1
GO:0002606	positive regulation of dendritic cell antigen processing and presentation	0.00020378	0.0780477	0	0	0	1	1	7	0.237471	0	0	0	0	1	1
GO:0002622	regulation of B cell antigen processing and presentation	2.23868e-05	0.00857412	0	0	0	1	1	1	0.0339245	0	0	0	0	1	1
GO:0002625	regulation of T cell antigen processing and presentation	4.40903e-05	0.0168866	0	0	0	1	1	2	0.067849	0	0	0	0	1	1
GO:0002626	negative regulation of T cell antigen processing and presentation	1.27472e-05	0.00488216	0	0	0	1	1	1	0.0339245	0	0	0	0	1	1
GO:0002634	regulation of germinal center formation	0.00127915	0.489916	0	0	0	1	1	9	0.30532	0	0	0	0	1	1
GO:0002635	negative regulation of germinal center formation	0.000123487	0.0472955	0	0	0	1	1	2	0.067849	0	0	0	0	1	1
GO:0002636	positive regulation of germinal center formation	0.000206666	0.0791532	0	0	0	1	1	3	0.101773	0	0	0	0	1	1
GO:0002637	regulation of immunoglobulin production	0.00342833	1.31305	0	0	0	1	1	56	1.89977	0	0	0	0	1	1
GO:0002638	negative regulation of immunoglobulin production	0.000903834	0.346168	0	0	0	1	1	10	0.339245	0	0	0	0	1	1
GO:0002639	positive regulation of immunoglobulin production	0.0022911	0.877491	0	0	0	1	1	38	1.28913	0	0	0	0	1	1
GO:0002642	positive regulation of immunoglobulin biosynthetic process	5.02983e-06	0.00192642	0	0	0	1	1	1	0.0339245	0	0	0	0	1	1
GO:0002643	regulation of tolerance induction	0.00133603	0.511701	0	0	0	1	1	17	0.576716	0	0	0	0	1	1
GO:0002644	negative regulation of tolerance induction	6.97347e-05	0.0267084	0	0	0	1	1	2	0.067849	0	0	0	0	1	1
GO:0002645	positive regulation of tolerance induction	0.000787512	0.301617	0	0	0	1	1	9	0.30532	0	0	0	0	1	1
GO:0002651	positive regulation of tolerance induction to self antigen	0.000438158	0.167814	0	0	0	1	1	1	0.0339245	0	0	0	0	1	1
GO:0002652	regulation of tolerance induction dependent upon immune response	3.75001e-05	0.0143625	0	0	0	1	1	2	0.067849	0	0	0	0	1	1
GO:0002663	positive regulation of B cell tolerance induction	0.000482624	0.184845	0	0	0	1	1	2	0.067849	0	0	0	0	1	1
GO:0002664	regulation of T cell tolerance induction	0.00108091	0.413989	0	0	0	1	1	11	0.373169	0	0	0	0	1	1
GO:0002666	positive regulation of T cell tolerance induction	0.000701326	0.268608	0	0	0	1	1	7	0.237471	0	0	0	0	1	1
GO:0002667	regulation of T cell anergy	0.000448638	0.171828	0	0	0	1	1	6	0.203547	0	0	0	0	1	1
GO:0002668	negative regulation of T cell anergy	5.17855e-05	0.0198339	0	0	0	1	1	1	0.0339245	0	0	0	0	1	1
GO:0002669	positive regulation of T cell anergy	0.000103683	0.0397107	0	0	0	1	1	3	0.101773	0	0	0	0	1	1
GO:0002674	negative regulation of acute inflammatory response	0.00121551	0.465541	0	0	0	1	1	14	0.474943	0	0	0	0	1	1
GO:0002676	regulation of chronic inflammatory response	0.000550596	0.210878	0	0	0	1	1	11	0.373169	0	0	0	0	1	1
GO:0002677	negative regulation of chronic inflammatory response	0.000403122	0.154396	0	0	0	1	1	6	0.203547	0	0	0	0	1	1
GO:0002678	positive regulation of chronic inflammatory response	0.000128452	0.0491969	0	0	0	1	1	4	0.135698	0	0	0	0	1	1
GO:0002679	respiratory burst involved in defense response	0.00034668	0.132779	0	0	0	1	1	5	0.169622	0	0	0	0	1	1
GO:0002689	negative regulation of leukocyte chemotaxis	0.00154348	0.591152	0	0	0	1	1	15	0.508867	0	0	0	0	1	1
GO:0002692	negative regulation of cellular extravasation	0.00152155	0.582756	0	0	0	1	1	8	0.271396	0	0	0	0	1	1
GO:0002704	negative regulation of leukocyte mediated immunity	0.00339906	1.30184	0	0	0	1	1	43	1.45875	0	0	0	0	1	1
GO:0002707	negative regulation of lymphocyte mediated immunity	0.0025872	0.990899	0	0	0	1	1	33	1.11951	0	0	0	0	1	1
GO:0002710	negative regulation of T cell mediated immunity	0.00156777	0.600455	0	0	0	1	1	17	0.576716	0	0	0	0	1	1
GO:0002716	negative regulation of natural killer cell mediated immunity	0.000475566	0.182142	0	0	0	1	1	9	0.30532	0	0	0	0	1	1
GO:0002720	positive regulation of cytokine production involved in immune response	0.00377811	1.44701	0	0	0	1	1	36	1.22128	0	0	0	0	1	1
GO:0002721	regulation of B cell cytokine production	1.41609e-05	0.00542361	0	0	0	1	1	1	0.0339245	0	0	0	0	1	1
GO:0002724	regulation of T cell cytokine production	0.0023154	0.886798	0	0	0	1	1	24	0.814188	0	0	0	0	1	1
GO:0002725	negative regulation of T cell cytokine production	0.000694473	0.265983	0	0	0	1	1	9	0.30532	0	0	0	0	1	1
GO:0002726	positive regulation of T cell cytokine production	0.00160107	0.613209	0	0	0	1	1	14	0.474943	0	0	0	0	1	1
GO:0002727	regulation of natural killer cell cytokine production	0.000450898	0.172694	0	0	0	1	1	2	0.067849	0	0	0	0	1	1
GO:0002728	negative regulation of natural killer cell cytokine production	0.00017759	0.0680169	0	0	0	1	1	1	0.0339245	0	0	0	0	1	1
GO:0002729	positive regulation of natural killer cell cytokine production	0.000273308	0.104677	0	0	0	1	1	1	0.0339245	0	0	0	0	1	1
GO:0002730	regulation of dendritic cell cytokine production	0.000551663	0.211287	0	0	0	1	1	5	0.169622	0	0	0	0	1	1
GO:0002731	negative regulation of dendritic cell cytokine production	2.04349e-05	0.00782655	0	0	0	1	1	2	0.067849	0	0	0	0	1	1
GO:0002732	positive regulation of dendritic cell cytokine production	1.74992e-05	0.0067022	0	0	0	1	1	1	0.0339245	0	0	0	0	1	1
GO:0002737	negative regulation of plasmacytoid dendritic cell cytokine production	1.08011e-05	0.00413681	0	0	0	1	1	1	0.0339245	0	0	0	0	1	1
GO:0002740	negative regulation of cytokine secretion involved in immune response	0.000580376	0.222284	0	0	0	1	1	5	0.169622	0	0	0	0	1	1
GO:0002741	positive regulation of cytokine secretion involved in immune response	0.000716802	0.274535	0	0	0	1	1	8	0.271396	0	0	0	0	1	1
GO:0002752	cell surface pattern recognition receptor signaling pathway	0.000108306	0.0414813	0	0	0	1	1	2	0.067849	0	0	0	0	1	1
GO:0002753	cytoplasmic pattern recognition receptor signaling pathway	0.00314469	1.20442	0	0	0	1	1	35	1.18736	0	0	0	0	1	1
GO:0002769	natural killer cell inhibitory signaling pathway	2.74098e-05	0.0104979	0	0	0	1	1	2	0.067849	0	0	0	0	1	1
GO:0002778	antibacterial peptide production	1.51239e-05	0.00579244	0	0	0	1	1	2	0.067849	0	0	0	0	1	1
GO:0002787	negative regulation of antibacterial peptide production	8.62008e-05	0.0330149	0	0	0	1	1	1	0.0339245	0	0	0	0	1	1
GO:0002812	biosynthetic process of antibacterial peptides active against Gram-negative bacteria	4.32451e-06	0.00165629	0	0	0	1	1	1	0.0339245	0	0	0	0	1	1
GO:0002818	intracellular defense response	2.55821e-05	0.00979796	0	0	0	1	1	1	0.0339245	0	0	0	0	1	1
GO:0002823	negative regulation of adaptive immune response based on somatic recombination of immune receptors built from immunoglobulin superfamily domains	0.00286994	1.09919	0	0	0	1	1	36	1.22128	0	0	0	0	1	1
GO:0002825	regulation of T-helper 1 type immune response	0.00211375	0.809566	0	0	0	1	1	22	0.746339	0	0	0	0	1	1
GO:0002826	negative regulation of T-helper 1 type immune response	0.000439687	0.1684	0	0	0	1	1	7	0.237471	0	0	0	0	1	1
GO:0002827	positive regulation of T-helper 1 type immune response	0.00172233	0.659654	0	0	0	1	1	15	0.508867	0	0	0	0	1	1
GO:0002828	regulation of type 2 immune response	0.00265368	1.01636	0	0	0	1	1	30	1.01773	0	0	0	0	1	1
GO:0002829	negative regulation of type 2 immune response	0.00146344	0.560497	0	0	0	1	1	14	0.474943	0	0	0	0	1	1
GO:0002830	positive regulation of type 2 immune response	0.00117119	0.448566	0	0	0	1	1	15	0.508867	0	0	0	0	1	1
GO:0002837	regulation of immune response to tumor cell	0.000916315	0.350949	0	0	0	1	1	12	0.407094	0	0	0	0	1	1
GO:0002839	positive regulation of immune response to tumor cell	0.000775427	0.296988	0	0	0	1	1	9	0.30532	0	0	0	0	1	1
GO:0002840	regulation of T cell mediated immune response to tumor cell	6.64794e-05	0.0254616	0	0	0	1	1	2	0.067849	0	0	0	0	1	1
GO:0002842	positive regulation of T cell mediated immune response to tumor cell	2.04243e-06	0.000782251	0	0	0	1	1	1	0.0339245	0	0	0	0	1	1
GO:0002851	positive regulation of peripheral T cell tolerance induction	1.07074e-05	0.00410095	0	0	0	1	1	1	0.0339245	0	0	0	0	1	1
GO:0002858	regulation of natural killer cell mediated cytotoxicity directed against tumor cell target	0.000825677	0.316234	0	0	0	1	1	9	0.30532	0	0	0	0	1	1
GO:0002859	negative regulation of natural killer cell mediated cytotoxicity directed against tumor cell target	7.64516e-05	0.029281	0	0	0	1	1	2	0.067849	0	0	0	0	1	1
GO:0002860	positive regulation of natural killer cell mediated cytotoxicity directed against tumor cell target	0.000749225	0.286953	0	0	0	1	1	7	0.237471	0	0	0	0	1	1
GO:0002861	regulation of inflammatory response to antigenic stimulus	0.00178493	0.683628	0	0	0	1	1	23	0.780263	0	0	0	0	1	1
GO:0002862	negative regulation of inflammatory response to antigenic stimulus	0.00118887	0.455336	0	0	0	1	1	12	0.407094	0	0	0	0	1	1
GO:0002863	positive regulation of inflammatory response to antigenic stimulus	0.000596061	0.228291	0	0	0	1	1	11	0.373169	0	0	0	0	1	1
GO:0002864	regulation of acute inflammatory response to antigenic stimulus	0.00130171	0.498556	0	0	0	1	1	14	0.474943	0	0	0	0	1	1
GO:0002865	negative regulation of acute inflammatory response to antigenic stimulus	0.000825461	0.316151	0	0	0	1	1	6	0.203547	0	0	0	0	1	1
GO:0002866	positive regulation of acute inflammatory response to antigenic stimulus	0.000476253	0.182405	0	0	0	1	1	8	0.271396	0	0	0	0	1	1
GO:0002874	regulation of chronic inflammatory response to antigenic stimulus	4.67764e-05	0.0179154	0	0	0	1	1	3	0.101773	0	0	0	0	1	1
GO:0002875	negative regulation of chronic inflammatory response to antigenic stimulus	3.67069e-05	0.0140588	0	0	0	1	1	1	0.0339245	0	0	0	0	1	1
GO:0002876	positive regulation of chronic inflammatory response to antigenic stimulus	1.00695e-05	0.00385663	0	0	0	1	1	2	0.067849	0	0	0	0	1	1
GO:0002877	regulation of acute inflammatory response to non-antigenic stimulus	0.000414798	0.158868	0	0	0	1	1	3	0.101773	0	0	0	0	1	1
GO:0002878	negative regulation of acute inflammatory response to non-antigenic stimulus	0.000370212	0.141791	0	0	0	1	1	1	0.0339245	0	0	0	0	1	1
GO:0002879	positive regulation of acute inflammatory response to non-antigenic stimulus	4.45863e-05	0.0170765	0	0	0	1	1	2	0.067849	0	0	0	0	1	1
GO:0002880	regulation of chronic inflammatory response to non-antigenic stimulus	0.00013215	0.0506135	0	0	0	1	1	2	0.067849	0	0	0	0	1	1
GO:0002881	negative regulation of chronic inflammatory response to non-antigenic stimulus	4.32692e-05	0.0165721	0	0	0	1	1	1	0.0339245	0	0	0	0	1	1
GO:0002882	positive regulation of chronic inflammatory response to non-antigenic stimulus	8.88808e-05	0.0340413	0	0	0	1	1	1	0.0339245	0	0	0	0	1	1
GO:0002883	regulation of hypersensitivity	0.000535516	0.205103	0	0	0	1	1	9	0.30532	0	0	0	0	1	1
GO:0002884	negative regulation of hypersensitivity	0.00039663	0.151909	0	0	0	1	1	3	0.101773	0	0	0	0	1	1
GO:0002885	positive regulation of hypersensitivity	0.000138886	0.0531932	0	0	0	1	1	6	0.203547	0	0	0	0	1	1
GO:0002887	negative regulation of myeloid leukocyte mediated immunity	0.00094587	0.362268	0	0	0	1	1	10	0.339245	0	0	0	0	1	1
GO:0002889	regulation of immunoglobulin mediated immune response	0.00296245	1.13462	0	0	0	1	1	48	1.62837	0	0	0	0	1	1
GO:0002890	negative regulation of immunoglobulin mediated immune response	0.000626622	0.239996	0	0	0	1	1	10	0.339245	0	0	0	0	1	1
GO:0002891	positive regulation of immunoglobulin mediated immune response	0.00219129	0.839263	0	0	0	1	1	34	1.15343	0	0	0	0	1	1
GO:0002897	positive regulation of central B cell tolerance induction	4.44661e-05	0.0170305	0	0	0	1	1	1	0.0339245	0	0	0	0	1	1
GO:0002903	negative regulation of B cell apoptotic process	0.001878	0.719274	0	0	0	1	1	12	0.407094	0	0	0	0	1	1
GO:0002904	positive regulation of B cell apoptotic process	9.60395e-05	0.0367831	0	0	0	1	1	3	0.101773	0	0	0	0	1	1
GO:0002906	negative regulation of mature B cell apoptotic process	0.000191832	0.0734718	0	0	0	1	1	4	0.135698	0	0	0	0	1	1
GO:0002921	negative regulation of humoral immune response	0.000569668	0.218183	0	0	0	1	1	12	0.407094	0	0	0	0	1	1
GO:0002923	regulation of humoral immune response mediated by circulating immunoglobulin	0.000269247	0.103121	0	0	0	1	1	10	0.339245	0	0	0	0	1	1
GO:0002924	negative regulation of humoral immune response mediated by circulating immunoglobulin	0.000225573	0.0863944	0	0	0	1	1	6	0.203547	0	0	0	0	1	1
GO:0002925	positive regulation of humoral immune response mediated by circulating immunoglobulin	4.36736e-05	0.016727	0	0	0	1	1	4	0.135698	0	0	0	0	1	1
GO:0002930	trabecular meshwork development	0.000177358	0.0679281	0	0	0	1	1	2	0.067849	0	0	0	0	1	1
GO:0002931	response to ischemia	0.00392564	1.50352	0	0	0	1	1	36	1.22128	0	0	0	0	1	1
GO:0002933	lipid hydroxylation	0.000210393	0.0805803	0	0	0	1	1	7	0.237471	0	0	0	0	1	1
GO:0002940	tRNA N2-guanine methylation	5.00396e-06	0.00191651	0	0	0	1	1	1	0.0339245	0	0	0	0	1	1
GO:0002943	tRNA dihydrouridine synthesis	8.61426e-05	0.0329926	0	0	0	1	1	5	0.169622	0	0	0	0	1	1
GO:0002949	tRNA threonylcarbamoyladenosine modification	6.32058e-05	0.0242078	0	0	0	1	1	3	0.101773	0	0	0	0	1	1
GO:0003009	skeletal muscle contraction	0.00105406	0.403704	0	0	0	1	1	28	0.949886	0	0	0	0	1	1
GO:0003011	involuntary skeletal muscle contraction	0.00029339	0.112368	0	0	0	1	1	3	0.101773	0	0	0	0	1	1
GO:0003016	respiratory system process	0.00105035	0.402283	0	0	0	1	1	14	0.474943	0	0	0	0	1	1
GO:0003017	lymph circulation	9.213e-05	0.0352858	0	0	0	1	1	1	0.0339245	0	0	0	0	1	1
GO:0003026	regulation of systemic arterial blood pressure by aortic arch baroreceptor feedback	0.000428031	0.163936	0	0	0	1	1	1	0.0339245	0	0	0	0	1	1
GO:0003029	detection of hypoxic conditions in blood by carotid body chemoreceptor signaling	2.34161e-05	0.00896838	0	0	0	1	1	1	0.0339245	0	0	0	0	1	1
GO:0003032	detection of oxygen	0.000168328	0.0644695	0	0	0	1	1	2	0.067849	0	0	0	0	1	1
GO:0003050	regulation of systemic arterial blood pressure by atrial natriuretic peptide	0.000201049	0.0770017	0	0	0	1	1	2	0.067849	0	0	0	0	1	1
GO:0003051	angiotensin-mediated drinking behavior	0.000297375	0.113894	0	0	0	1	1	3	0.101773	0	0	0	0	1	1
GO:0003057	regulation of the force of heart contraction by chemical signal	0.000673588	0.257984	0	0	0	1	1	6	0.203547	0	0	0	0	1	1
GO:0003058	hormonal regulation of the force of heart contraction	0.000188778	0.0723019	0	0	0	1	1	1	0.0339245	0	0	0	0	1	1
GO:0003064	regulation of heart rate by hormone	0.00010453	0.0400351	0	0	0	1	1	2	0.067849	0	0	0	0	1	1
GO:0003065	positive regulation of heart rate by epinephrine	0.000188733	0.0722846	0	0	0	1	1	1	0.0339245	0	0	0	0	1	1
GO:0003071	renal system process involved in regulation of systemic arterial blood pressure	0.00242071	0.92713	0	0	0	1	1	23	0.780263	0	0	0	0	1	1
GO:0003081	regulation of systemic arterial blood pressure by renin-angiotensin	0.00255836	0.979852	0	0	0	1	1	21	0.712414	0	0	0	0	1	1
GO:0003084	positive regulation of systemic arterial blood pressure	0.00149694	0.573328	0	0	0	1	1	12	0.407094	0	0	0	0	1	1
GO:0003093	regulation of glomerular filtration	0.00109503	0.419395	0	0	0	1	1	12	0.407094	0	0	0	0	1	1
GO:0003095	pressure natriuresis	0.000140524	0.0538206	0	0	0	1	1	3	0.101773	0	0	0	0	1	1
GO:0003097	renal water transport	0.000701735	0.268765	0	0	0	1	1	5	0.169622	0	0	0	0	1	1
GO:0003099	positive regulation of the force of heart contraction by chemical signal	0.000547382	0.209647	0	0	0	1	1	3	0.101773	0	0	0	0	1	1
GO:0003104	positive regulation of glomerular filtration	0.000584003	0.223673	0	0	0	1	1	4	0.135698	0	0	0	0	1	1
GO:0003105	negative regulation of glomerular filtration	0.000411035	0.157426	0	0	0	1	1	6	0.203547	0	0	0	0	1	1
GO:0003106	negative regulation of glomerular filtration by angiotensin	7.66524e-06	0.00293579	0	0	0	1	1	1	0.0339245	0	0	0	0	1	1
GO:0003108	negative regulation of the force of heart contraction by chemical signal	5.56916e-05	0.0213299	0	0	0	1	1	1	0.0339245	0	0	0	0	1	1
GO:0003127	detection of nodal flow	0.000194924	0.074656	0	0	0	1	1	2	0.067849	0	0	0	0	1	1
GO:0003131	mesodermal-endodermal cell signaling	0.000289387	0.110835	0	0	0	1	1	1	0.0339245	0	0	0	0	1	1
GO:0003136	negative regulation of heart induction by canonical Wnt signaling pathway	4.26361e-05	0.0163296	0	0	0	1	1	1	0.0339245	0	0	0	0	1	1
GO:0003138	primary heart field specification	0.000554936	0.212541	0	0	0	1	1	1	0.0339245	0	0	0	0	1	1
GO:0003142	cardiogenic plate morphogenesis	0.000161644	0.0619096	0	0	0	1	1	1	0.0339245	0	0	0	0	1	1
GO:0003144	embryonic heart tube formation	8.8827e-05	0.0340208	0	0	0	1	1	1	0.0339245	0	0	0	0	1	1
GO:0003147	neural crest cell migration involved in heart formation	2.55341e-05	0.00977957	0	0	0	1	1	1	0.0339245	0	0	0	0	1	1
GO:0003160	endocardium morphogenesis	0.000912	0.349296	0	0	0	1	1	6	0.203547	0	0	0	0	1	1
GO:0003162	atrioventricular node development	0.000150904	0.0577964	0	0	0	1	1	3	0.101773	0	0	0	0	1	1
GO:0003165	Purkinje myocyte development	0.000109268	0.0418495	0	0	0	1	1	2	0.067849	0	0	0	0	1	1
GO:0003168	Purkinje myocyte differentiation	6.23153e-05	0.0238667	0	0	0	1	1	1	0.0339245	0	0	0	0	1	1
GO:0003169	coronary vein morphogenesis	0.000204341	0.0782627	0	0	0	1	1	2	0.067849	0	0	0	0	1	1
GO:0003175	tricuspid valve development	0.00108986	0.417417	0	0	0	1	1	6	0.203547	0	0	0	0	1	1
GO:0003185	sinoatrial valve morphogenesis	0.000554936	0.212541	0	0	0	1	1	1	0.0339245	0	0	0	0	1	1
GO:0003186	tricuspid valve morphogenesis	0.000868225	0.33253	0	0	0	1	1	5	0.169622	0	0	0	0	1	1
GO:0003190	atrioventricular valve formation	0.000694796	0.266107	0	0	0	1	1	7	0.237471	0	0	0	0	1	1
GO:0003192	mitral valve formation	0.000124601	0.0477223	0	0	0	1	1	3	0.101773	0	0	0	0	1	1
GO:0003193	pulmonary valve formation	0.000299064	0.114542	0	0	0	1	1	2	0.067849	0	0	0	0	1	1
GO:0003195	tricuspid valve formation	0.000209594	0.0802745	0	0	0	1	1	2	0.067849	0	0	0	0	1	1
GO:0003198	epithelial to mesenchymal transition involved in endocardial cushion formation	0.00144085	0.551844	0	0	0	1	1	12	0.407094	0	0	0	0	1	1
GO:0003199	endocardial cushion to mesenchymal transition involved in heart valve formation	0.000365027	0.139805	0	0	0	1	1	3	0.101773	0	0	0	0	1	1
GO:0003210	cardiac atrium formation	2.57261e-05	0.0098531	0	0	0	1	1	1	0.0339245	0	0	0	0	1	1
GO:0003213	cardiac right atrium morphogenesis	0.000580546	0.222349	0	0	0	1	1	2	0.067849	0	0	0	0	1	1
GO:0003214	cardiac left ventricle morphogenesis	0.00244008	0.934551	0	0	0	1	1	14	0.474943	0	0	0	0	1	1
GO:0003218	cardiac left ventricle formation	0.000330952	0.126754	0	0	0	1	1	2	0.067849	0	0	0	0	1	1
GO:0003219	cardiac right ventricle formation	0.000479866	0.183789	0	0	0	1	1	4	0.135698	0	0	0	0	1	1
GO:0003220	left ventricular cardiac muscle tissue morphogenesis	0.000377103	0.14443	0	0	0	1	1	2	0.067849	0	0	0	0	1	1
GO:0003221	right ventricular cardiac muscle tissue morphogenesis	0.00090985	0.348473	0	0	0	1	1	3	0.101773	0	0	0	0	1	1
GO:0003226	right ventricular compact myocardium morphogenesis	0.000260443	0.0997498	0	0	0	1	1	1	0.0339245	0	0	0	0	1	1
GO:0003236	sinus venosus morphogenesis	2.57261e-05	0.0098531	0	0	0	1	1	1	0.0339245	0	0	0	0	1	1
GO:0003241	growth involved in heart morphogenesis	0.000385284	0.147564	0	0	0	1	1	4	0.135698	0	0	0	0	1	1
GO:0003245	cardiac muscle tissue growth involved in heart morphogenesis	0.000301292	0.115395	0	0	0	1	1	2	0.067849	0	0	0	0	1	1
GO:0003247	post-embryonic cardiac muscle cell growth involved in heart morphogenesis	2.37933e-05	0.00911283	0	0	0	1	1	1	0.0339245	0	0	0	0	1	1
GO:0003250	regulation of cell proliferation involved in heart valve morphogenesis	0.000201102	0.0770223	0	0	0	1	1	2	0.067849	0	0	0	0	1	1
GO:0003251	positive regulation of cell proliferation involved in heart valve morphogenesis	7.73748e-05	0.0296345	0	0	0	1	1	1	0.0339245	0	0	0	0	1	1
GO:0003252	negative regulation of cell proliferation involved in heart valve morphogenesis	0.000123728	0.0473877	0	0	0	1	1	1	0.0339245	0	0	0	0	1	1
GO:0003253	cardiac neural crest cell migration involved in outflow tract morphogenesis	0.000933571	0.357558	0	0	0	1	1	4	0.135698	0	0	0	0	1	1
GO:0003257	positive regulation of transcription from RNA polymerase II promoter involved in myocardial precursor cell differentiation	0.000710646	0.272177	0	0	0	1	1	4	0.135698	0	0	0	0	1	1
GO:0003259	cardioblast anterior-lateral migration	2.57261e-05	0.0098531	0	0	0	1	1	1	0.0339245	0	0	0	0	1	1
GO:0003270	Notch signaling pathway involved in regulation of secondary heart field cardioblast proliferation	5.82658e-05	0.0223158	0	0	0	1	1	1	0.0339245	0	0	0	0	1	1
GO:0003273	cell migration involved in endocardial cushion formation	0.000212718	0.0814711	0	0	0	1	1	4	0.135698	0	0	0	0	1	1
GO:0003278	apoptotic process involved in heart morphogenesis	0.000440725	0.168798	0	0	0	1	1	3	0.101773	0	0	0	0	1	1
GO:0003285	septum secundum development	0.000204469	0.0783115	0	0	0	1	1	3	0.101773	0	0	0	0	1	1
GO:0003290	atrial septum secundum morphogenesis	0.000142153	0.0544448	0	0	0	1	1	2	0.067849	0	0	0	0	1	1
GO:0003294	atrial ventricular junction remodeling	7.74282e-05	0.029655	0	0	0	1	1	1	0.0339245	0	0	0	0	1	1
GO:0003300	cardiac muscle hypertrophy	0.0043457	1.6644	0	0	0	1	1	28	0.949886	0	0	0	0	1	1
GO:0003307	regulation of Wnt signaling pathway involved in heart development	0.00130372	0.499326	0	0	0	1	1	5	0.169622	0	0	0	0	1	1
GO:0003308	negative regulation of Wnt signaling pathway involved in heart development	0.00110824	0.424457	0	0	0	1	1	4	0.135698	0	0	0	0	1	1
GO:0003310	pancreatic A cell differentiation	0.000980156	0.3754	0	0	0	1	1	7	0.237471	0	0	0	0	1	1
GO:0003311	pancreatic D cell differentiation	0.000145196	0.05561	0	0	0	1	1	1	0.0339245	0	0	0	0	1	1
GO:0003322	pancreatic A cell development	0.000194467	0.0744809	0	0	0	1	1	1	0.0339245	0	0	0	0	1	1
GO:0003326	pancreatic A cell fate commitment	0.000177865	0.0681225	0	0	0	1	1	2	0.067849	0	0	0	0	1	1
GO:0003327	type B pancreatic cell fate commitment	0.000101315	0.0388036	0	0	0	1	1	1	0.0339245	0	0	0	0	1	1
GO:0003329	pancreatic PP cell fate commitment	0.000177865	0.0681225	0	0	0	1	1	2	0.067849	0	0	0	0	1	1
GO:0003331	positive regulation of extracellular matrix constituent secretion	0.000306152	0.117256	0	0	0	1	1	3	0.101773	0	0	0	0	1	1
GO:0003335	corneocyte development	8.86721e-06	0.00339614	0	0	0	1	1	1	0.0339245	0	0	0	0	1	1
GO:0003345	proepicardium cell migration involved in pericardium morphogenesis	0.000456565	0.174864	0	0	0	1	1	1	0.0339245	0	0	0	0	1	1
GO:0003350	pulmonary myocardium development	0.000878678	0.336534	0	0	0	1	1	3	0.101773	0	0	0	0	1	1
GO:0003353	positive regulation of cilium movement	3.12679e-05	0.0119756	0	0	0	1	1	1	0.0339245	0	0	0	0	1	1
GO:0003358	noradrenergic neuron development	0.000579054	0.221778	0	0	0	1	1	3	0.101773	0	0	0	0	1	1
GO:0003359	noradrenergic neuron fate commitment	0.000224555	0.0860045	0	0	0	1	1	1	0.0339245	0	0	0	0	1	1
GO:0003360	brainstem development	0.000898646	0.344182	0	0	0	1	1	7	0.237471	0	0	0	0	1	1
GO:0003363	lamellipodium assembly involved in ameboidal cell migration	9.00664e-05	0.0344954	0	0	0	1	1	1	0.0339245	0	0	0	0	1	1
GO:0003365	establishment of cell polarity involved in ameboidal cell migration	0.000523695	0.200575	0	0	0	1	1	2	0.067849	0	0	0	0	1	1
GO:0003366	cell-matrix adhesion involved in ameboidal cell migration	0.000245111	0.0938776	0	0	0	1	1	2	0.067849	0	0	0	0	1	1
GO:0003374	dynamin family protein polymerization involved in mitochondrial fission	0.000619525	0.237278	0	0	0	1	1	7	0.237471	0	0	0	0	1	1
GO:0003376	sphingosine-1-phosphate signaling pathway	0.000767616	0.293997	0	0	0	1	1	12	0.407094	0	0	0	0	1	1
GO:0003383	apical constriction	0.000770899	0.295254	0	0	0	1	1	3	0.101773	0	0	0	0	1	1
GO:0003400	regulation of COPII vesicle coating	6.52523e-06	0.00249916	0	0	0	1	1	1	0.0339245	0	0	0	0	1	1
GO:0003402	planar cell polarity pathway involved in axis elongation	0.00133727	0.512174	0	0	0	1	1	4	0.135698	0	0	0	0	1	1
GO:0003404	optic vesicle morphogenesis	0.000415625	0.159184	0	0	0	1	1	2	0.067849	0	0	0	0	1	1
GO:0003406	retinal pigment epithelium development	0.00096296	0.368814	0	0	0	1	1	6	0.203547	0	0	0	0	1	1
GO:0003408	optic cup formation involved in camera-type eye development	0.00074082	0.283734	0	0	0	1	1	3	0.101773	0	0	0	0	1	1
GO:0003409	optic cup structural organization	0.000197107	0.0754919	0	0	0	1	1	1	0.0339245	0	0	0	0	1	1
GO:0003416	endochondral bone growth	0.00340058	1.30242	0	0	0	1	1	20	0.67849	0	0	0	0	1	1
GO:0003417	growth plate cartilage development	0.00179208	0.686365	0	0	0	1	1	13	0.441018	0	0	0	0	1	1
GO:0003418	growth plate cartilage chondrocyte differentiation	0.000976743	0.374093	0	0	0	1	1	6	0.203547	0	0	0	0	1	1
GO:0003419	growth plate cartilage chondrocyte proliferation	0.000129579	0.0496289	0	0	0	1	1	2	0.067849	0	0	0	0	1	1
GO:0003420	regulation of growth plate cartilage chondrocyte proliferation	6.39819e-05	0.0245051	0	0	0	1	1	2	0.067849	0	0	0	0	1	1
GO:0003421	growth plate cartilage axis specification	0.000196564	0.075284	0	0	0	1	1	1	0.0339245	0	0	0	0	1	1
GO:0003422	growth plate cartilage morphogenesis	0.000548282	0.209992	0	0	0	1	1	2	0.067849	0	0	0	0	1	1
GO:0003429	growth plate cartilage chondrocyte morphogenesis	0.000351718	0.134708	0	0	0	1	1	1	0.0339245	0	0	0	0	1	1
GO:0003430	growth plate cartilage chondrocyte growth	0.000449826	0.172283	0	0	0	1	1	2	0.067849	0	0	0	0	1	1
GO:0003431	growth plate cartilage chondrocyte development	0.00056745	0.217333	0	0	0	1	1	4	0.135698	0	0	0	0	1	1
GO:0003433	chondrocyte development involved in endochondral bone morphogenesis	0.000965877	0.369931	0	0	0	1	1	6	0.203547	0	0	0	0	1	1
GO:0005980	glycogen catabolic process	0.00133233	0.510283	0	0	0	1	1	19	0.644565	0	0	0	0	1	1
GO:0005981	regulation of glycogen catabolic process	0.00037315	0.142917	0	0	0	1	1	6	0.203547	0	0	0	0	1	1
GO:0005983	starch catabolic process	4.3565e-05	0.0166854	0	0	0	1	1	1	0.0339245	0	0	0	0	1	1
GO:0005984	disaccharide metabolic process	0.000519541	0.198984	0	0	0	1	1	10	0.339245	0	0	0	0	1	1
GO:0005985	sucrose metabolic process	0.000164903	0.063158	0	0	0	1	1	3	0.101773	0	0	0	0	1	1
GO:0005986	sucrose biosynthetic process	0.000129047	0.049425	0	0	0	1	1	2	0.067849	0	0	0	0	1	1
GO:0005989	lactose biosynthetic process	0.000215169	0.0824096	0	0	0	1	1	3	0.101773	0	0	0	0	1	1
GO:0005993	trehalose catabolic process	6.2127e-05	0.0237946	0	0	0	1	1	1	0.0339245	0	0	0	0	1	1
GO:0005997	xylulose metabolic process	0.000139603	0.0534679	0	0	0	1	1	4	0.135698	0	0	0	0	1	1
GO:0005998	xylulose catabolic process	4.83086e-05	0.0185022	0	0	0	1	1	1	0.0339245	0	0	0	0	1	1
GO:0005999	xylulose biosynthetic process	8.64149e-05	0.0330969	0	0	0	1	1	2	0.067849	0	0	0	0	1	1
GO:0006000	fructose metabolic process	0.000782735	0.299787	0	0	0	1	1	15	0.508867	0	0	0	0	1	1
GO:0006002	fructose 6-phosphate metabolic process	0.000794357	0.304239	0	0	0	1	1	9	0.30532	0	0	0	0	1	1
GO:0006003	fructose 2,6-bisphosphate metabolic process	0.000258538	0.0990201	0	0	0	1	1	5	0.169622	0	0	0	0	1	1
GO:0006007	glucose catabolic process	0.0013394	0.512989	0	0	0	1	1	29	0.98381	0	0	0	0	1	1
GO:0006012	galactose metabolic process	0.00117884	0.451496	0	0	0	1	1	14	0.474943	0	0	0	0	1	1
GO:0006013	mannose metabolic process	0.000652471	0.249896	0	0	0	1	1	10	0.339245	0	0	0	0	1	1
GO:0006014	D-ribose metabolic process	0.000510789	0.195632	0	0	0	1	1	3	0.101773	0	0	0	0	1	1
GO:0006015	5-phosphoribose 1-diphosphate biosynthetic process	0.000591208	0.226433	0	0	0	1	1	4	0.135698	0	0	0	0	1	1
GO:0006020	inositol metabolic process	0.0010494	0.401921	0	0	0	1	1	11	0.373169	0	0	0	0	1	1
GO:0006021	inositol biosynthetic process	0.000726148	0.278115	0	0	0	1	1	4	0.135698	0	0	0	0	1	1
GO:0006032	chitin catabolic process	0.000201613	0.077218	0	0	0	1	1	5	0.169622	0	0	0	0	1	1
GO:0006037	cell wall chitin metabolic process	4.61583e-05	0.0176786	0	0	0	1	1	1	0.0339245	0	0	0	0	1	1
GO:0006041	glucosamine metabolic process	0.000598662	0.229287	0	0	0	1	1	4	0.135698	0	0	0	0	1	1
GO:0006043	glucosamine catabolic process	0.000401894	0.153925	0	0	0	1	1	2	0.067849	0	0	0	0	1	1
GO:0006045	N-acetylglucosamine biosynthetic process	0.000103047	0.0394672	0	0	0	1	1	2	0.067849	0	0	0	0	1	1
GO:0006046	N-acetylglucosamine catabolic process	7.29965e-06	0.00279576	0	0	0	1	1	2	0.067849	0	0	0	0	1	1
GO:0006047	UDP-N-acetylglucosamine metabolic process	0.0007552	0.289242	0	0	0	1	1	14	0.474943	0	0	0	0	1	1
GO:0006048	UDP-N-acetylglucosamine biosynthetic process	0.000510062	0.195354	0	0	0	1	1	9	0.30532	0	0	0	0	1	1
GO:0006049	UDP-N-acetylglucosamine catabolic process	3.92072e-05	0.0150163	0	0	0	1	1	1	0.0339245	0	0	0	0	1	1
GO:0006051	N-acetylmannosamine metabolic process	5.17688e-05	0.0198275	0	0	0	1	1	2	0.067849	0	0	0	0	1	1
GO:0006054	N-acetylneuraminate metabolic process	0.000879232	0.336746	0	0	0	1	1	9	0.30532	0	0	0	0	1	1
GO:0006055	CMP-N-acetylneuraminate biosynthetic process	4.55591e-05	0.0174492	0	0	0	1	1	1	0.0339245	0	0	0	0	1	1
GO:0006059	hexitol metabolic process	0.000139057	0.0532586	0	0	0	1	1	3	0.101773	0	0	0	0	1	1
GO:0006060	sorbitol metabolic process	0.000119877	0.0459128	0	0	0	1	1	2	0.067849	0	0	0	0	1	1
GO:0006061	sorbitol biosynthetic process	6.82649e-05	0.0261454	0	0	0	1	1	1	0.0339245	0	0	0	0	1	1
GO:0006062	sorbitol catabolic process	5.16119e-05	0.0197673	0	0	0	1	1	1	0.0339245	0	0	0	0	1	1
GO:0006067	ethanol metabolic process	0.000976572	0.374027	0	0	0	1	1	21	0.712414	0	0	0	0	1	1
GO:0006068	ethanol catabolic process	0.000582434	0.223072	0	0	0	1	1	12	0.407094	0	0	0	0	1	1
GO:0006069	ethanol oxidation	0.000609624	0.233486	0	0	0	1	1	12	0.407094	0	0	0	0	1	1
GO:0006071	glycerol metabolic process	0.00145012	0.555395	0	0	0	1	1	18	0.610641	0	0	0	0	1	1
GO:0006083	acetate metabolic process	0.000109535	0.0419517	0	0	0	1	1	3	0.101773	0	0	0	0	1	1
GO:0006089	lactate metabolic process	0.000329887	0.126347	0	0	0	1	1	11	0.373169	0	0	0	0	1	1
GO:0006094	gluconeogenesis	0.00313094	1.19915	0	0	0	1	1	45	1.5266	0	0	0	0	1	1
GO:0006096	glycolytic process	0.0017598	0.674004	0	0	0	1	1	38	1.28913	0	0	0	0	1	1
GO:0006097	glyoxylate cycle	9.75659e-05	0.0373677	0	0	0	1	1	2	0.067849	0	0	0	0	1	1
GO:0006098	pentose-phosphate shunt	0.00107873	0.413154	0	0	0	1	1	14	0.474943	0	0	0	0	1	1
GO:0006099	tricarboxylic acid cycle	0.00328932	1.25981	0	0	0	1	1	32	1.08558	0	0	0	0	1	1
GO:0006102	isocitrate metabolic process	0.000148654	0.0569343	0	0	0	1	1	5	0.169622	0	0	0	0	1	1
GO:0006104	succinyl-CoA metabolic process	0.000758959	0.290681	0	0	0	1	1	4	0.135698	0	0	0	0	1	1
GO:0006106	fumarate metabolic process	0.000479076	0.183486	0	0	0	1	1	3	0.101773	0	0	0	0	1	1
GO:0006108	malate metabolic process	0.000626072	0.239786	0	0	0	1	1	8	0.271396	0	0	0	0	1	1
GO:0006114	glycerol biosynthetic process	0.000204256	0.0782301	0	0	0	1	1	4	0.135698	0	0	0	0	1	1
GO:0006116	NADH oxidation	0.000374128	0.143291	0	0	0	1	1	4	0.135698	0	0	0	0	1	1
GO:0006117	acetaldehyde metabolic process	2.24371e-05	0.00859342	0	0	0	1	1	1	0.0339245	0	0	0	0	1	1
GO:0006121	mitochondrial electron transport, succinate to ubiquinone	0.000107992	0.0413609	0	0	0	1	1	6	0.203547	0	0	0	0	1	1
GO:0006122	mitochondrial electron transport, ubiquinol to cytochrome c	0.000833423	0.319201	0	0	0	1	1	15	0.508867	0	0	0	0	1	1
GO:0006123	mitochondrial electron transport, cytochrome c to oxygen	0.00215403	0.824992	0	0	0	1	1	22	0.746339	0	0	0	0	1	1
GO:0006127	glycerophosphate shuttle	0.000318581	0.122017	0	0	0	1	1	2	0.067849	0	0	0	0	1	1
GO:0006147	guanine catabolic process	0.000101436	0.0388501	0	0	0	1	1	1	0.0339245	0	0	0	0	1	1
GO:0006148	inosine catabolic process	1.39818e-05	0.00535503	0	0	0	1	1	1	0.0339245	0	0	0	0	1	1
GO:0006154	adenosine catabolic process	0.000137393	0.0526214	0	0	0	1	1	3	0.101773	0	0	0	0	1	1
GO:0006157	deoxyadenosine catabolic process	6.02296e-05	0.0230679	0	0	0	1	1	1	0.0339245	0	0	0	0	1	1
GO:0006166	purine ribonucleoside salvage	0.000546593	0.209345	0	0	0	1	1	5	0.169622	0	0	0	0	1	1
GO:0006167	AMP biosynthetic process	0.000797022	0.305259	0	0	0	1	1	7	0.237471	0	0	0	0	1	1
GO:0006168	adenine salvage	0.000112708	0.0431672	0	0	0	1	1	2	0.067849	0	0	0	0	1	1
GO:0006169	adenosine salvage	0.000229908	0.0880549	0	0	0	1	1	1	0.0339245	0	0	0	0	1	1
GO:0006172	ADP biosynthetic process	0.000192259	0.0736354	0	0	0	1	1	2	0.067849	0	0	0	0	1	1
GO:0006173	dADP biosynthetic process	0.000155644	0.0596117	0	0	0	1	1	1	0.0339245	0	0	0	0	1	1
GO:0006174	dADP phosphorylation	7.07958e-05	0.0271148	0	0	0	1	1	1	0.0339245	0	0	0	0	1	1
GO:0006175	dATP biosynthetic process	0.000229908	0.0880549	0	0	0	1	1	1	0.0339245	0	0	0	0	1	1
GO:0006177	GMP biosynthetic process	0.000139623	0.0534755	0	0	0	1	1	3	0.101773	0	0	0	0	1	1
GO:0006178	guanine salvage	9.63932e-05	0.0369186	0	0	0	1	1	1	0.0339245	0	0	0	0	1	1
GO:0006182	cGMP biosynthetic process	0.00332051	1.27176	0	0	0	1	1	24	0.814188	0	0	0	0	1	1
GO:0006183	GTP biosynthetic process	0.000405128	0.155164	0	0	0	1	1	11	0.373169	0	0	0	0	1	1
GO:0006185	dGDP biosynthetic process	1.03956e-05	0.00398153	0	0	0	1	1	1	0.0339245	0	0	0	0	1	1
GO:0006186	dGDP phosphorylation	7.07958e-05	0.0271148	0	0	0	1	1	1	0.0339245	0	0	0	0	1	1
GO:0006188	IMP biosynthetic process	0.000406609	0.155731	0	0	0	1	1	10	0.339245	0	0	0	0	1	1
GO:0006189	'de novo' IMP biosynthetic process	0.00021545	0.0825172	0	0	0	1	1	6	0.203547	0	0	0	0	1	1
GO:0006193	ITP catabolic process	1.11677e-05	0.00427722	0	0	0	1	1	1	0.0339245	0	0	0	0	1	1
GO:0006196	AMP catabolic process	0.000349079	0.133697	0	0	0	1	1	2	0.067849	0	0	0	0	1	1
GO:0006203	dGTP catabolic process	0.000132847	0.0508806	0	0	0	1	1	3	0.101773	0	0	0	0	1	1
GO:0006206	pyrimidine nucleobase metabolic process	0.00207321	0.79404	0	0	0	1	1	18	0.610641	0	0	0	0	1	1
GO:0006207	'de novo' pyrimidine nucleobase biosynthetic process	0.000701621	0.268721	0	0	0	1	1	6	0.203547	0	0	0	0	1	1
GO:0006210	thymine catabolic process	0.000697164	0.267014	0	0	0	1	1	3	0.101773	0	0	0	0	1	1
GO:0006211	5-methylcytosine catabolic process	0.000331278	0.126879	0	0	0	1	1	1	0.0339245	0	0	0	0	1	1
GO:0006212	uracil catabolic process	0.000674983	0.258518	0	0	0	1	1	2	0.067849	0	0	0	0	1	1
GO:0006213	pyrimidine nucleoside metabolic process	0.00374594	1.43469	0	0	0	1	1	47	1.59445	0	0	0	0	1	1
GO:0006214	thymidine catabolic process	0.000590841	0.226292	0	0	0	1	1	1	0.0339245	0	0	0	0	1	1
GO:0006218	uridine catabolic process	4.50564e-05	0.0172566	0	0	0	1	1	1	0.0339245	0	0	0	0	1	1
GO:0006222	UMP biosynthetic process	0.00109436	0.41914	0	0	0	1	1	10	0.339245	0	0	0	0	1	1
GO:0006226	dUMP biosynthetic process	0.000438242	0.167847	0	0	0	1	1	2	0.067849	0	0	0	0	1	1
GO:0006227	dUDP biosynthetic process	0.000359642	0.137743	0	0	0	1	1	2	0.067849	0	0	0	0	1	1
GO:0006228	UTP biosynthetic process	0.000352706	0.135086	0	0	0	1	1	9	0.30532	0	0	0	0	1	1
GO:0006231	dTMP biosynthetic process	0.000345865	0.132466	0	0	0	1	1	3	0.101773	0	0	0	0	1	1
GO:0006233	dTDP biosynthetic process	0.000359642	0.137743	0	0	0	1	1	2	0.067849	0	0	0	0	1	1
GO:0006238	CMP salvage	0.000358654	0.137364	0	0	0	1	1	1	0.0339245	0	0	0	0	1	1
GO:0006241	CTP biosynthetic process	0.000823763	0.315501	0	0	0	1	1	14	0.474943	0	0	0	0	1	1
GO:0006244	pyrimidine nucleotide catabolic process	0.000474279	0.181649	0	0	0	1	1	13	0.441018	0	0	0	0	1	1
GO:0006253	dCTP catabolic process	1.25558e-05	0.00480889	0	0	0	1	1	1	0.0339245	0	0	0	0	1	1
GO:0006256	UDP catabolic process	3.89982e-05	0.0149363	0	0	0	1	1	1	0.0339245	0	0	0	0	1	1
GO:0006258	UDP-glucose catabolic process	2.04243e-06	0.000782251	0	0	0	1	1	1	0.0339245	0	0	0	0	1	1
GO:0006264	mitochondrial DNA replication	0.000366473	0.140359	0	0	0	1	1	7	0.237471	0	0	0	0	1	1
GO:0006265	DNA topological change	0.000623695	0.238875	0	0	0	1	1	9	0.30532	0	0	0	0	1	1
GO:0006266	DNA ligation	0.00137712	0.527439	0	0	0	1	1	21	0.712414	0	0	0	0	1	1
GO:0006267	pre-replicative complex assembly involved in nuclear cell cycle DNA replication	5.71183e-05	0.0218763	0	0	0	1	1	2	0.067849	0	0	0	0	1	1
GO:0006269	DNA replication, synthesis of RNA primer	0.000700102	0.268139	0	0	0	1	1	5	0.169622	0	0	0	0	1	1
GO:0006271	DNA strand elongation involved in DNA replication	0.00110348	0.422634	0	0	0	1	1	18	0.610641	0	0	0	0	1	1
GO:0006272	leading strand elongation	0.000152772	0.0585116	0	0	0	1	1	3	0.101773	0	0	0	0	1	1
GO:0006273	lagging strand elongation	0.000316795	0.121332	0	0	0	1	1	9	0.30532	0	0	0	0	1	1
GO:0006284	base-excision repair	0.00308441	1.18133	0	0	0	1	1	42	1.42483	0	0	0	0	1	1
GO:0006285	base-excision repair, AP site formation	0.000269357	0.103164	0	0	0	1	1	10	0.339245	0	0	0	0	1	1
GO:0006286	base-excision repair, base-free sugar-phosphate removal	3.88749e-05	0.0148891	0	0	0	1	1	2	0.067849	0	0	0	0	1	1
GO:0006287	base-excision repair, gap-filling	0.000237827	0.0910878	0	0	0	1	1	5	0.169622	0	0	0	0	1	1
GO:0006288	base-excision repair, DNA ligation	9.27754e-05	0.035533	0	0	0	1	1	3	0.101773	0	0	0	0	1	1
GO:0006290	pyrimidine dimer repair	0.000256589	0.0982737	0	0	0	1	1	7	0.237471	0	0	0	0	1	1
GO:0006294	nucleotide-excision repair, preincision complex assembly	0.00200745	0.768852	0	0	0	1	1	29	0.98381	0	0	0	0	1	1
GO:0006297	nucleotide-excision repair, DNA gap filling	0.00148132	0.567345	0	0	0	1	1	23	0.780263	0	0	0	0	1	1
GO:0006309	apoptotic DNA fragmentation	0.000933651	0.357588	0	0	0	1	1	15	0.508867	0	0	0	0	1	1
GO:0006311	meiotic gene conversion	0.00086119	0.329836	0	0	0	1	1	4	0.135698	0	0	0	0	1	1
GO:0006313	transposition, DNA-mediated	7.86758e-05	0.0301328	0	0	0	1	1	2	0.067849	0	0	0	0	1	1
GO:0006335	DNA replication-dependent nucleosome assembly	0.000399503	0.153009	0	0	0	1	1	32	1.08558	0	0	0	0	1	1
GO:0006336	DNA replication-independent nucleosome assembly	0.00281209	1.07703	0	0	0	1	1	53	1.798	0	0	0	0	1	1
GO:0006342	chromatin silencing	0.00356994	1.36729	0	0	0	1	1	97	3.29067	0	0	0	0	1	1
GO:0006343	establishment of chromatin silencing	7.86741e-05	0.0301322	0	0	0	1	1	1	0.0339245	0	0	0	0	1	1
GO:0006344	maintenance of chromatin silencing	0.000338998	0.129836	0	0	0	1	1	4	0.135698	0	0	0	0	1	1
GO:0006346	methylation-dependent chromatin silencing	0.000846918	0.32437	0	0	0	1	1	11	0.373169	0	0	0	0	1	1
GO:0006348	chromatin silencing at telomere	0.000244613	0.0936867	0	0	0	1	1	7	0.237471	0	0	0	0	1	1
GO:0006369	termination of RNA polymerase II transcription	0.0030435	1.16566	0	0	0	1	1	69	2.34079	0	0	0	0	1	1
GO:0006370	7-methylguanosine mRNA capping	0.00161724	0.619404	0	0	0	1	1	33	1.11951	0	0	0	0	1	1
GO:0006376	mRNA splice site selection	0.00327907	1.25588	0	0	0	1	1	28	0.949886	0	0	0	0	1	1
GO:0006378	mRNA polyadenylation	0.00173274	0.663639	0	0	0	1	1	31	1.05166	0	0	0	0	1	1
GO:0006379	mRNA cleavage	0.00130046	0.498077	0	0	0	1	1	23	0.780263	0	0	0	0	1	1
GO:0006382	adenosine to inosine editing	0.000398549	0.152644	0	0	0	1	1	4	0.135698	0	0	0	0	1	1
GO:0006383	transcription from RNA polymerase III promoter	0.0022583	0.864928	0	0	0	1	1	42	1.42483	0	0	0	0	1	1
GO:0006384	transcription initiation from RNA polymerase III promoter	0.000417094	0.159747	0	0	0	1	1	8	0.271396	0	0	0	0	1	1
GO:0006386	termination of RNA polymerase III transcription	1.65532e-05	0.00633988	0	0	0	1	1	1	0.0339245	0	0	0	0	1	1
GO:0006388	tRNA splicing, via endonucleolytic cleavage and ligation	0.000671083	0.257025	0	0	0	1	1	15	0.508867	0	0	0	0	1	1
GO:0006390	transcription from mitochondrial promoter	0.000678323	0.259798	0	0	0	1	1	11	0.373169	0	0	0	0	1	1
GO:0006391	transcription initiation from mitochondrial promoter	9.4954e-05	0.0363674	0	0	0	1	1	3	0.101773	0	0	0	0	1	1
GO:0006393	termination of mitochondrial transcription	0.000274575	0.105162	0	0	0	1	1	2	0.067849	0	0	0	0	1	1
GO:0006398	mRNA 3'-end processing by stem-loop binding and cleavage	0.000159112	0.06094	0	0	0	1	1	5	0.169622	0	0	0	0	1	1
GO:0006404	RNA import into nucleus	4.82228e-05	0.0184693	0	0	0	1	1	2	0.067849	0	0	0	0	1	1
GO:0006405	RNA export from nucleus	0.0074556	2.85549	0	0	0	1	1	123	4.17271	0	0	0	0	1	1
GO:0006406	mRNA export from nucleus	0.00536305	2.05405	0	0	0	1	1	106	3.59599	0	0	0	0	1	1
GO:0006407	rRNA export from nucleus	8.4607e-05	0.0324045	0	0	0	1	1	3	0.101773	0	0	0	0	1	1
GO:0006408	snRNA export from nucleus	9.39035e-05	0.035965	0	0	0	1	1	2	0.067849	0	0	0	0	1	1
GO:0006409	tRNA export from nucleus	0.00193784	0.742192	0	0	0	1	1	33	1.11951	0	0	0	0	1	1
GO:0006419	alanyl-tRNA aminoacylation	7.81826e-05	0.0299439	0	0	0	1	1	4	0.135698	0	0	0	0	1	1
GO:0006420	arginyl-tRNA aminoacylation	0.000187151	0.0716787	0	0	0	1	1	4	0.135698	0	0	0	0	1	1
GO:0006421	asparaginyl-tRNA aminoacylation	0.00040864	0.156509	0	0	0	1	1	3	0.101773	0	0	0	0	1	1
GO:0006423	cysteinyl-tRNA aminoacylation	8.90071e-05	0.0340897	0	0	0	1	1	2	0.067849	0	0	0	0	1	1
GO:0006424	glutamyl-tRNA aminoacylation	6.88806e-05	0.0263813	0	0	0	1	1	2	0.067849	0	0	0	0	1	1
GO:0006425	glutaminyl-tRNA aminoacylation	9.53615e-05	0.0365234	0	0	0	1	1	2	0.067849	0	0	0	0	1	1
GO:0006427	histidyl-tRNA aminoacylation	6.27639e-06	0.00240386	0	0	0	1	1	2	0.067849	0	0	0	0	1	1
GO:0006428	isoleucyl-tRNA aminoacylation	0.000130191	0.0498633	0	0	0	1	1	2	0.067849	0	0	0	0	1	1
GO:0006430	lysyl-tRNA aminoacylation	8.29397e-06	0.00317659	0	0	0	1	1	1	0.0339245	0	0	0	0	1	1
GO:0006431	methionyl-tRNA aminoacylation	4.5069e-05	0.0172614	0	0	0	1	1	2	0.067849	0	0	0	0	1	1
GO:0006432	phenylalanyl-tRNA aminoacylation	0.000343914	0.131719	0	0	0	1	1	4	0.135698	0	0	0	0	1	1
GO:0006433	prolyl-tRNA aminoacylation	0.000106822	0.0409128	0	0	0	1	1	2	0.067849	0	0	0	0	1	1
GO:0006434	seryl-tRNA aminoacylation	6.39179e-05	0.0244806	0	0	0	1	1	3	0.101773	0	0	0	0	1	1
GO:0006435	threonyl-tRNA aminoacylation	0.000496061	0.189991	0	0	0	1	1	3	0.101773	0	0	0	0	1	1
GO:0006436	tryptophanyl-tRNA aminoacylation	0.000191399	0.0733058	0	0	0	1	1	2	0.067849	0	0	0	0	1	1
GO:0006437	tyrosyl-tRNA aminoacylation	9.12728e-05	0.0349575	0	0	0	1	1	2	0.067849	0	0	0	0	1	1
GO:0006438	valyl-tRNA aminoacylation	0.000103944	0.0398107	0	0	0	1	1	3	0.101773	0	0	0	0	1	1
GO:0006447	regulation of translational initiation by iron	0.000202153	0.0774245	0	0	0	1	1	3	0.101773	0	0	0	0	1	1
GO:0006452	translational frameshifting	9.32829e-05	0.0357274	0	0	0	1	1	3	0.101773	0	0	0	0	1	1
GO:0006463	steroid hormone receptor complex assembly	0.000256345	0.0981802	0	0	0	1	1	1	0.0339245	0	0	0	0	1	1
GO:0006471	protein ADP-ribosylation	0.0013661	0.523216	0	0	0	1	1	21	0.712414	0	0	0	0	1	1
GO:0006474	N-terminal protein amino acid acetylation	0.000905285	0.346724	0	0	0	1	1	15	0.508867	0	0	0	0	1	1
GO:0006477	protein sulfation	0.00109419	0.419073	0	0	0	1	1	7	0.237471	0	0	0	0	1	1
GO:0006478	peptidyl-tyrosine sulfation	0.000206837	0.0792186	0	0	0	1	1	2	0.067849	0	0	0	0	1	1
GO:0006480	N-terminal protein amino acid methylation	0.000331144	0.126828	0	0	0	1	1	2	0.067849	0	0	0	0	1	1
GO:0006481	C-terminal protein methylation	7.67117e-05	0.0293806	0	0	0	1	1	2	0.067849	0	0	0	0	1	1
GO:0006482	protein demethylation	0.00367319	1.40683	0	0	0	1	1	32	1.08558	0	0	0	0	1	1
GO:0006488	dolichol-linked oligosaccharide biosynthetic process	0.0018687	0.715713	0	0	0	1	1	20	0.67849	0	0	0	0	1	1
GO:0006489	dolichyl diphosphate biosynthetic process	0.000247948	0.0949641	0	0	0	1	1	7	0.237471	0	0	0	0	1	1
GO:0006490	oligosaccharide-lipid intermediate biosynthetic process	0.00187288	0.717314	0	0	0	1	1	21	0.712414	0	0	0	0	1	1
GO:0006498	N-terminal protein lipidation	0.000382508	0.146501	0	0	0	1	1	5	0.169622	0	0	0	0	1	1
GO:0006499	N-terminal protein myristoylation	0.000319508	0.122372	0	0	0	1	1	4	0.135698	0	0	0	0	1	1
GO:0006507	GPI anchor release	3.08799e-05	0.011827	0	0	0	1	1	1	0.0339245	0	0	0	0	1	1
GO:0006509	membrane protein ectodomain proteolysis	0.00143045	0.547864	0	0	0	1	1	20	0.67849	0	0	0	0	1	1
GO:0006515	misfolded or incompletely synthesized protein catabolic process	0.00150023	0.574588	0	0	0	1	1	27	0.915961	0	0	0	0	1	1
GO:0006517	protein deglycosylation	0.00348022	1.33292	0	0	0	1	1	36	1.22128	0	0	0	0	1	1
GO:0006524	alanine catabolic process	0.00026402	0.10112	0	0	0	1	1	5	0.169622	0	0	0	0	1	1
GO:0006525	arginine metabolic process	0.00145128	0.555839	0	0	0	1	1	18	0.610641	0	0	0	0	1	1
GO:0006526	arginine biosynthetic process	0.000589349	0.22572	0	0	0	1	1	7	0.237471	0	0	0	0	1	1
GO:0006527	arginine catabolic process	0.000787917	0.301772	0	0	0	1	1	8	0.271396	0	0	0	0	1	1
GO:0006528	asparagine metabolic process	0.000270283	0.103518	0	0	0	1	1	5	0.169622	0	0	0	0	1	1
GO:0006529	asparagine biosynthetic process	0.00011621	0.0445083	0	0	0	1	1	2	0.067849	0	0	0	0	1	1
GO:0006530	asparagine catabolic process	0.000106966	0.0409679	0	0	0	1	1	2	0.067849	0	0	0	0	1	1
GO:0006531	aspartate metabolic process	0.00101834	0.390024	0	0	0	1	1	11	0.373169	0	0	0	0	1	1
GO:0006532	aspartate biosynthetic process	0.000443881	0.170007	0	0	0	1	1	3	0.101773	0	0	0	0	1	1
GO:0006533	aspartate catabolic process	0.000452151	0.173174	0	0	0	1	1	3	0.101773	0	0	0	0	1	1
GO:0006534	cysteine metabolic process	0.00134653	0.515722	0	0	0	1	1	14	0.474943	0	0	0	0	1	1
GO:0006535	cysteine biosynthetic process from serine	0.000141998	0.0543854	0	0	0	1	1	2	0.067849	0	0	0	0	1	1
GO:0006536	glutamate metabolic process	0.0029626	1.13468	0	0	0	1	1	29	0.98381	0	0	0	0	1	1
GO:0006537	glutamate biosynthetic process	0.000976404	0.373963	0	0	0	1	1	5	0.169622	0	0	0	0	1	1
GO:0006538	glutamate catabolic process	0.00145025	0.555445	0	0	0	1	1	8	0.271396	0	0	0	0	1	1
GO:0006540	glutamate decarboxylation to succinate	0.000269554	0.103239	0	0	0	1	1	3	0.101773	0	0	0	0	1	1
GO:0006541	glutamine metabolic process	0.00171982	0.65869	0	0	0	1	1	23	0.780263	0	0	0	0	1	1
GO:0006542	glutamine biosynthetic process	0.000234018	0.089629	0	0	0	1	1	2	0.067849	0	0	0	0	1	1
GO:0006543	glutamine catabolic process	0.000156074	0.0597764	0	0	0	1	1	3	0.101773	0	0	0	0	1	1
GO:0006545	glycine biosynthetic process	0.000627968	0.240512	0	0	0	1	1	6	0.203547	0	0	0	0	1	1
GO:0006546	glycine catabolic process	0.000172466	0.0660543	0	0	0	1	1	6	0.203547	0	0	0	0	1	1
GO:0006547	histidine metabolic process	0.000848796	0.325089	0	0	0	1	1	10	0.339245	0	0	0	0	1	1
GO:0006548	histidine catabolic process	0.000726142	0.278112	0	0	0	1	1	8	0.271396	0	0	0	0	1	1
GO:0006550	isoleucine catabolic process	9.64664e-05	0.0369466	0	0	0	1	1	2	0.067849	0	0	0	0	1	1
GO:0006556	S-adenosylmethionine biosynthetic process	0.000445985	0.170812	0	0	0	1	1	3	0.101773	0	0	0	0	1	1
GO:0006557	S-adenosylmethioninamine biosynthetic process	4.53566e-05	0.0173716	0	0	0	1	1	1	0.0339245	0	0	0	0	1	1
GO:0006559	L-phenylalanine catabolic process	0.000754036	0.288796	0	0	0	1	1	11	0.373169	0	0	0	0	1	1
GO:0006560	proline metabolic process	0.000358235	0.137204	0	0	0	1	1	10	0.339245	0	0	0	0	1	1
GO:0006561	proline biosynthetic process	0.000187493	0.0718097	0	0	0	1	1	6	0.203547	0	0	0	0	1	1
GO:0006562	proline catabolic process	0.000170742	0.0653941	0	0	0	1	1	4	0.135698	0	0	0	0	1	1
GO:0006563	L-serine metabolic process	0.00081733	0.313038	0	0	0	1	1	11	0.373169	0	0	0	0	1	1
GO:0006564	L-serine biosynthetic process	0.000553564	0.212015	0	0	0	1	1	6	0.203547	0	0	0	0	1	1
GO:0006565	L-serine catabolic process	8.21735e-05	0.0314724	0	0	0	1	1	3	0.101773	0	0	0	0	1	1
GO:0006568	tryptophan metabolic process	0.00114828	0.43979	0	0	0	1	1	12	0.407094	0	0	0	0	1	1
GO:0006569	tryptophan catabolic process	0.00111414	0.426714	0	0	0	1	1	10	0.339245	0	0	0	0	1	1
GO:0006570	tyrosine metabolic process	0.000945965	0.362304	0	0	0	1	1	9	0.30532	0	0	0	0	1	1
GO:0006572	tyrosine catabolic process	0.000187272	0.0717253	0	0	0	1	1	5	0.169622	0	0	0	0	1	1
GO:0006574	valine catabolic process	0.000250709	0.0960217	0	0	0	1	1	4	0.135698	0	0	0	0	1	1
GO:0006579	amino-acid betaine catabolic process	0.000128745	0.0493092	0	0	0	1	1	3	0.101773	0	0	0	0	1	1
GO:0006580	ethanolamine metabolic process	5.86859e-05	0.0224767	0	0	0	1	1	1	0.0339245	0	0	0	0	1	1
GO:0006583	melanin biosynthetic process from tyrosine	0.000528662	0.202478	0	0	0	1	1	2	0.067849	0	0	0	0	1	1
GO:0006585	dopamine biosynthetic process from tyrosine	3.53146e-05	0.0135255	0	0	0	1	1	1	0.0339245	0	0	0	0	1	1
GO:0006586	indolalkylamine metabolic process	0.00168142	0.643985	0	0	0	1	1	17	0.576716	0	0	0	0	1	1
GO:0006589	octopamine biosynthetic process	0.000241471	0.0924833	0	0	0	1	1	2	0.067849	0	0	0	0	1	1
GO:0006592	ornithine biosynthetic process	4.31515e-05	0.016527	0	0	0	1	1	1	0.0339245	0	0	0	0	1	1
GO:0006593	ornithine catabolic process	7.61912e-05	0.0291812	0	0	0	1	1	1	0.0339245	0	0	0	0	1	1
GO:0006597	spermine biosynthetic process	0.00010338	0.0395945	0	0	0	1	1	2	0.067849	0	0	0	0	1	1
GO:0006598	polyamine catabolic process	0.000237406	0.0909264	0	0	0	1	1	6	0.203547	0	0	0	0	1	1
GO:0006601	creatine biosynthetic process	5.65212e-05	0.0216476	0	0	0	1	1	2	0.067849	0	0	0	0	1	1
GO:0006610	ribosomal protein import into nucleus	0.000645066	0.24706	0	0	0	1	1	8	0.271396	0	0	0	0	1	1
GO:0006616	SRP-dependent cotranslational protein targeting to membrane, translocation	0.000386847	0.148162	0	0	0	1	1	7	0.237471	0	0	0	0	1	1
GO:0006617	SRP-dependent cotranslational protein targeting to membrane, signal sequence recognition	0.000100464	0.0384778	0	0	0	1	1	3	0.101773	0	0	0	0	1	1
GO:0006620	posttranslational protein targeting to membrane	0.000487764	0.186813	0	0	0	1	1	6	0.203547	0	0	0	0	1	1
GO:0006621	protein retention in ER lumen	0.000223768	0.0857032	0	0	0	1	1	9	0.30532	0	0	0	0	1	1
GO:0006622	protein targeting to lysosome	0.00175326	0.671499	0	0	0	1	1	20	0.67849	0	0	0	0	1	1
GO:0006624	vacuolar protein processing	0.00010086	0.0386294	0	0	0	1	1	2	0.067849	0	0	0	0	1	1
GO:0006642	triglyceride mobilization	0.000849017	0.325174	0	0	0	1	1	4	0.135698	0	0	0	0	1	1
GO:0006646	phosphatidylethanolamine biosynthetic process	0.00136969	0.524593	0	0	0	1	1	14	0.474943	0	0	0	0	1	1
GO:0006649	phospholipid transfer to membrane	0.000164408	0.0629682	0	0	0	1	1	2	0.067849	0	0	0	0	1	1
GO:0006651	diacylglycerol biosynthetic process	0.000276712	0.105981	0	0	0	1	1	4	0.135698	0	0	0	0	1	1
GO:0006655	phosphatidylglycerol biosynthetic process	0.000498505	0.190927	0	0	0	1	1	9	0.30532	0	0	0	0	1	1
GO:0006656	phosphatidylcholine biosynthetic process	0.00254327	0.974073	0	0	0	1	1	34	1.15343	0	0	0	0	1	1
GO:0006657	CDP-choline pathway	0.00043719	0.167444	0	0	0	1	1	7	0.237471	0	0	0	0	1	1
GO:0006660	phosphatidylserine catabolic process	5.2306e-05	0.0200332	0	0	0	1	1	1	0.0339245	0	0	0	0	1	1
GO:0006662	glycerol ether metabolic process	0.00101735	0.389644	0	0	0	1	1	11	0.373169	0	0	0	0	1	1
GO:0006663	platelet activating factor biosynthetic process	0.000511132	0.195764	0	0	0	1	1	4	0.135698	0	0	0	0	1	1
GO:0006666	3-keto-sphinganine metabolic process	3.27929e-05	0.0125597	0	0	0	1	1	1	0.0339245	0	0	0	0	1	1
GO:0006667	sphinganine metabolic process	0.000239804	0.0918448	0	0	0	1	1	3	0.101773	0	0	0	0	1	1
GO:0006668	sphinganine-1-phosphate metabolic process	0.00010403	0.0398437	0	0	0	1	1	2	0.067849	0	0	0	0	1	1
GO:0006669	sphinganine-1-phosphate biosynthetic process	2.04243e-06	0.000782251	0	0	0	1	1	1	0.0339245	0	0	0	0	1	1
GO:0006670	sphingosine metabolic process	0.000692124	0.265084	0	0	0	1	1	10	0.339245	0	0	0	0	1	1
GO:0006678	glucosylceramide metabolic process	0.000250786	0.0960509	0	0	0	1	1	5	0.169622	0	0	0	0	1	1
GO:0006679	glucosylceramide biosynthetic process	0.000174265	0.0667434	0	0	0	1	1	1	0.0339245	0	0	0	0	1	1
GO:0006680	glucosylceramide catabolic process	1.98534e-05	0.00760387	0	0	0	1	1	2	0.067849	0	0	0	0	1	1
GO:0006681	galactosylceramide metabolic process	0.00163018	0.62436	0	0	0	1	1	8	0.271396	0	0	0	0	1	1
GO:0006682	galactosylceramide biosynthetic process	0.00123078	0.471388	0	0	0	1	1	5	0.169622	0	0	0	0	1	1
GO:0006683	galactosylceramide catabolic process	0.000342738	0.131269	0	0	0	1	1	1	0.0339245	0	0	0	0	1	1
GO:0006684	sphingomyelin metabolic process	0.00079033	0.302696	0	0	0	1	1	13	0.441018	0	0	0	0	1	1
GO:0006685	sphingomyelin catabolic process	0.000208702	0.0799329	0	0	0	1	1	5	0.169622	0	0	0	0	1	1
GO:0006686	sphingomyelin biosynthetic process	0.000559296	0.21421	0	0	0	1	1	6	0.203547	0	0	0	0	1	1
GO:0006688	glycosphingolipid biosynthetic process	0.00404629	1.54973	0	0	0	1	1	22	0.746339	0	0	0	0	1	1
GO:0006689	ganglioside catabolic process	0.00016921	0.0648073	0	0	0	1	1	6	0.203547	0	0	0	0	1	1
GO:0006696	ergosterol biosynthetic process	6.23159e-05	0.023867	0	0	0	1	1	2	0.067849	0	0	0	0	1	1
GO:0006699	bile acid biosynthetic process	0.00196774	0.753645	0	0	0	1	1	27	0.915961	0	0	0	0	1	1
GO:0006700	C21-steroid hormone biosynthetic process	0.000857301	0.328346	0	0	0	1	1	16	0.542792	0	0	0	0	1	1
GO:0006701	progesterone biosynthetic process	0.00016979	0.0650295	0	0	0	1	1	4	0.135698	0	0	0	0	1	1
GO:0006704	glucocorticoid biosynthetic process	0.00038804	0.148619	0	0	0	1	1	10	0.339245	0	0	0	0	1	1
GO:0006705	mineralocorticoid biosynthetic process	0.000205506	0.0787087	0	0	0	1	1	6	0.203547	0	0	0	0	1	1
GO:0006707	cholesterol catabolic process	0.00061994	0.237437	0	0	0	1	1	12	0.407094	0	0	0	0	1	1
GO:0006710	androgen catabolic process	0.000230698	0.0883575	0	0	0	1	1	4	0.135698	0	0	0	0	1	1
GO:0006711	estrogen catabolic process	0.000146523	0.0561184	0	0	0	1	1	2	0.067849	0	0	0	0	1	1
GO:0006713	glucocorticoid catabolic process	9.63377e-05	0.0368974	0	0	0	1	1	1	0.0339245	0	0	0	0	1	1
GO:0006726	eye pigment biosynthetic process	0.000691881	0.26499	0	0	0	1	1	4	0.135698	0	0	0	0	1	1
GO:0006729	tetrahydrobiopterin biosynthetic process	0.000684991	0.262352	0	0	0	1	1	7	0.237471	0	0	0	0	1	1
GO:0006730	one-carbon metabolic process	0.00292627	1.12076	0	0	0	1	1	35	1.18736	0	0	0	0	1	1
GO:0006734	NADH metabolic process	0.0019734	0.755811	0	0	0	1	1	35	1.18736	0	0	0	0	1	1
GO:0006738	nicotinamide riboside catabolic process	1.39818e-05	0.00535503	0	0	0	1	1	1	0.0339245	0	0	0	0	1	1
GO:0006739	NADP metabolic process	0.00233069	0.892653	0	0	0	1	1	30	1.01773	0	0	0	0	1	1
GO:0006740	NADPH regeneration	0.000325195	0.12455	0	0	0	1	1	3	0.101773	0	0	0	0	1	1
GO:0006741	NADP biosynthetic process	0.000267427	0.102425	0	0	0	1	1	4	0.135698	0	0	0	0	1	1
GO:0006742	NADP catabolic process	0.000456228	0.174735	0	0	0	1	1	2	0.067849	0	0	0	0	1	1
GO:0006747	FAD biosynthetic process	4.3708e-06	0.00167402	0	0	0	1	1	1	0.0339245	0	0	0	0	1	1
GO:0006751	glutathione catabolic process	0.00105171	0.402803	0	0	0	1	1	10	0.339245	0	0	0	0	1	1
GO:0006754	ATP biosynthetic process	0.00176189	0.674803	0	0	0	1	1	41	1.3909	0	0	0	0	1	1
GO:0006756	AMP phosphorylation	7.07958e-05	0.0271148	0	0	0	1	1	1	0.0339245	0	0	0	0	1	1
GO:0006757	ATP generation from ADP	0.0018306	0.701118	0	0	0	1	1	39	1.32306	0	0	0	0	1	1
GO:0006768	biotin metabolic process	0.000837604	0.320802	0	0	0	1	1	11	0.373169	0	0	0	0	1	1
GO:0006771	riboflavin metabolic process	0.000359016	0.137503	0	0	0	1	1	7	0.237471	0	0	0	0	1	1
GO:0006772	thiamine metabolic process	0.000643213	0.246351	0	0	0	1	1	4	0.135698	0	0	0	0	1	1
GO:0006778	porphyrin-containing compound metabolic process	0.00150155	0.575094	0	0	0	1	1	36	1.22128	0	0	0	0	1	1
GO:0006779	porphyrin-containing compound biosynthetic process	0.00114657	0.439136	0	0	0	1	1	24	0.814188	0	0	0	0	1	1
GO:0006780	uroporphyrinogen III biosynthetic process	0.000367167	0.140625	0	0	0	1	1	2	0.067849	0	0	0	0	1	1
GO:0006781	succinyl-CoA pathway	0.00035103	0.134444	0	0	0	1	1	1	0.0339245	0	0	0	0	1	1
GO:0006782	protoporphyrinogen IX biosynthetic process	0.000223463	0.0855864	0	0	0	1	1	8	0.271396	0	0	0	0	1	1
GO:0006783	heme biosynthetic process	0.000747907	0.286448	0	0	0	1	1	20	0.67849	0	0	0	0	1	1
GO:0006784	heme a biosynthetic process	0.000260665	0.0998348	0	0	0	1	1	2	0.067849	0	0	0	0	1	1
GO:0006788	heme oxidation	4.32526e-05	0.0165657	0	0	0	1	1	2	0.067849	0	0	0	0	1	1
GO:0006789	bilirubin conjugation	4.55425e-05	0.0174428	0	0	0	1	1	2	0.067849	0	0	0	0	1	1
GO:0006797	polyphosphate metabolic process	0.000188874	0.0723389	0	0	0	1	1	1	0.0339245	0	0	0	0	1	1
GO:0006808	regulation of nitrogen utilization	0.000301705	0.115553	0	0	0	1	1	3	0.101773	0	0	0	0	1	1
GO:0006809	nitric oxide biosynthetic process	0.00128983	0.494004	0	0	0	1	1	13	0.441018	0	0	0	0	1	1
GO:0006817	phosphate ion transport	0.00121091	0.46378	0	0	0	1	1	20	0.67849	0	0	0	0	1	1
GO:0006828	manganese ion transport	0.00155182	0.594349	0	0	0	1	1	10	0.339245	0	0	0	0	1	1
GO:0006833	water transport	0.00150099	0.574879	0	0	0	1	1	19	0.644565	0	0	0	0	1	1
GO:0006843	mitochondrial citrate transport	4.61014e-05	0.0176568	0	0	0	1	1	1	0.0339245	0	0	0	0	1	1
GO:0006853	carnitine shuttle	0.00097459	0.373268	0	0	0	1	1	11	0.373169	0	0	0	0	1	1
GO:0006858	extracellular transport	0.000344514	0.131949	0	0	0	1	1	4	0.135698	0	0	0	0	1	1
GO:0006863	purine nucleobase transport	0.000616007	0.235931	0	0	0	1	1	7	0.237471	0	0	0	0	1	1
GO:0006867	asparagine transport	4.65712e-05	0.0178368	0	0	0	1	1	2	0.067849	0	0	0	0	1	1
GO:0006868	glutamine transport	0.000213333	0.0817067	0	0	0	1	1	4	0.135698	0	0	0	0	1	1
GO:0006876	cellular cadmium ion homeostasis	1.25606e-05	0.00481071	0	0	0	1	1	1	0.0339245	0	0	0	0	1	1
GO:0006878	cellular copper ion homeostasis	0.00072054	0.275967	0	0	0	1	1	13	0.441018	0	0	0	0	1	1
GO:0006890	retrograde vesicle-mediated transport, Golgi to ER	0.0069098	2.64645	0	0	0	1	1	81	2.74788	0	0	0	0	1	1
GO:0006891	intra-Golgi vesicle-mediated transport	0.00330431	1.26555	0	0	0	1	1	39	1.32306	0	0	0	0	1	1
GO:0006895	Golgi to endosome transport	0.00187483	0.718059	0	0	0	1	1	20	0.67849	0	0	0	0	1	1
GO:0006896	Golgi to vacuole transport	0.00107261	0.41081	0	0	0	1	1	14	0.474943	0	0	0	0	1	1
GO:0006910	phagocytosis, recognition	0.00176757	0.67698	0	0	0	1	1	17	0.576716	0	0	0	0	1	1
GO:0006921	cellular component disassembly involved in execution phase of apoptosis	0.00133449	0.511109	0	0	0	1	1	26	0.882037	0	0	0	0	1	1
GO:0006924	activation-induced cell death of T cells	0.000211877	0.0811489	0	0	0	1	1	5	0.169622	0	0	0	0	1	1
GO:0006925	inflammatory cell apoptotic process	0.000758054	0.290335	0	0	0	1	1	7	0.237471	0	0	0	0	1	1
GO:0006931	substrate-dependent cell migration, cell attachment to substrate	0.000218388	0.0836427	0	0	0	1	1	3	0.101773	0	0	0	0	1	1
GO:0006933	negative regulation of cell adhesion involved in substrate-bound cell migration	0.00020207	0.0773927	0	0	0	1	1	3	0.101773	0	0	0	0	1	1
GO:0006948	induction by virus of host cell-cell fusion	1.46459e-05	0.00560939	0	0	0	1	1	1	0.0339245	0	0	0	0	1	1
GO:0006949	syncytium formation	0.00341815	1.30915	0	0	0	1	1	29	0.98381	0	0	0	0	1	1
GO:0006956	complement activation	0.00328304	1.2574	0	0	0	1	1	48	1.62837	0	0	0	0	1	1
GO:0006957	complement activation, alternative pathway	0.000692327	0.265161	0	0	0	1	1	13	0.441018	0	0	0	0	1	1
GO:0006958	complement activation, classical pathway	0.00239971	0.91909	0	0	0	1	1	33	1.11951	0	0	0	0	1	1
GO:0006968	cellular defense response	0.0028332	1.08512	0	0	0	1	1	57	1.93369	0	0	0	0	1	1
GO:0006975	DNA damage induced protein phosphorylation	0.000599003	0.229418	0	0	0	1	1	8	0.271396	0	0	0	0	1	1
GO:0006978	DNA damage response, signal transduction by p53 class mediator resulting in transcription of p21 class mediator	0.00107644	0.412276	0	0	0	1	1	16	0.542792	0	0	0	0	1	1
GO:0006982	response to lipid hydroperoxide	0.000180594	0.0691674	0	0	0	1	1	3	0.101773	0	0	0	0	1	1
GO:0006983	ER overload response	0.000647958	0.248168	0	0	0	1	1	11	0.373169	0	0	0	0	1	1
GO:0006987	activation of signaling protein activity involved in unfolded protein response	0.000712547	0.272906	0	0	0	1	1	8	0.271396	0	0	0	0	1	1
GO:0006990	positive regulation of transcription from RNA polymerase II promoter involved in unfolded protein response	0.000225331	0.0863017	0	0	0	1	1	4	0.135698	0	0	0	0	1	1
GO:0006999	nuclear pore organization	0.00123823	0.474243	0	0	0	1	1	15	0.508867	0	0	0	0	1	1
GO:0007000	nucleolus organization	0.000264428	0.101276	0	0	0	1	1	6	0.203547	0	0	0	0	1	1
GO:0007014	actin ubiquitination	0.000428661	0.164177	0	0	0	1	1	1	0.0339245	0	0	0	0	1	1
GO:0007019	microtubule depolymerization	0.00122027	0.467362	0	0	0	1	1	11	0.373169	0	0	0	0	1	1
GO:0007021	tubulin complex assembly	0.000387669	0.148477	0	0	0	1	1	7	0.237471	0	0	0	0	1	1
GO:0007023	post-chaperonin tubulin folding pathway	0.000364276	0.139518	0	0	0	1	1	4	0.135698	0	0	0	0	1	1
GO:0007035	vacuolar acidification	0.00107211	0.410617	0	0	0	1	1	22	0.746339	0	0	0	0	1	1
GO:0007037	vacuolar phosphate transport	0.000134367	0.0514627	0	0	0	1	1	1	0.0339245	0	0	0	0	1	1
GO:0007039	protein catabolic process in the vacuole	0.000135902	0.0520505	0	0	0	1	1	5	0.169622	0	0	0	0	1	1
GO:0007040	lysosome organization	0.00364785	1.39713	0	0	0	1	1	55	1.86585	0	0	0	0	1	1
GO:0007042	lysosomal lumen acidification	0.000103842	0.0397715	0	0	0	1	1	8	0.271396	0	0	0	0	1	1
GO:0007056	spindle assembly involved in female meiosis	0.000138629	0.0530949	0	0	0	1	1	3	0.101773	0	0	0	0	1	1
GO:0007057	spindle assembly involved in female meiosis I	9.77572e-05	0.037441	0	0	0	1	1	2	0.067849	0	0	0	0	1	1
GO:0007060	male meiosis chromosome segregation	0.000330911	0.126739	0	0	0	1	1	4	0.135698	0	0	0	0	1	1
GO:0007064	mitotic sister chromatid cohesion	0.00123507	0.47303	0	0	0	1	1	15	0.508867	0	0	0	0	1	1
GO:0007066	female meiosis sister chromatid cohesion	2.15463e-05	0.00825223	0	0	0	1	1	1	0.0339245	0	0	0	0	1	1
GO:0007072	positive regulation of transcription involved in exit from mitosis	3.5089e-06	0.00134391	0	0	0	1	1	1	0.0339245	0	0	0	0	1	1
GO:0007076	mitotic chromosome condensation	0.00127829	0.489584	0	0	0	1	1	15	0.508867	0	0	0	0	1	1
GO:0007077	mitotic nuclear envelope disassembly	0.00344274	1.31857	0	0	0	1	1	44	1.49268	0	0	0	0	1	1
GO:0007079	mitotic chromosome movement towards spindle pole	0.000309221	0.118432	0	0	0	1	1	3	0.101773	0	0	0	0	1	1
GO:0007089	traversing start control point of mitotic cell cycle	0.000236415	0.0905471	0	0	0	1	1	4	0.135698	0	0	0	0	1	1
GO:0007091	metaphase/anaphase transition of mitotic cell cycle	0.000170821	0.0654244	0	0	0	1	1	4	0.135698	0	0	0	0	1	1
GO:0007095	mitotic G2 DNA damage checkpoint	0.00150342	0.575809	0	0	0	1	1	17	0.576716	0	0	0	0	1	1
GO:0007096	regulation of exit from mitosis	0.00101311	0.388022	0	0	0	1	1	18	0.610641	0	0	0	0	1	1
GO:0007100	mitotic centrosome separation	0.000249995	0.0957482	0	0	0	1	1	6	0.203547	0	0	0	0	1	1
GO:0007113	endomitotic cell cycle	1.78907e-05	0.00685213	0	0	0	1	1	3	0.101773	0	0	0	0	1	1
GO:0007129	synapsis	0.00233345	0.89371	0	0	0	1	1	46	1.56053	0	0	0	0	1	1
GO:0007130	synaptonemal complex assembly	0.000866821	0.331993	0	0	0	1	1	21	0.712414	0	0	0	0	1	1
GO:0007135	meiosis II	0.000571464	0.218871	0	0	0	1	1	11	0.373169	0	0	0	0	1	1
GO:0007140	male meiosis	0.00262675	1.00605	0	0	0	1	1	46	1.56053	0	0	0	0	1	1
GO:0007141	male meiosis I	0.000948238	0.363175	0	0	0	1	1	22	0.746339	0	0	0	0	1	1
GO:0007143	female meiotic division	0.00156951	0.601122	0	0	0	1	1	28	0.949886	0	0	0	0	1	1
GO:0007144	female meiosis I	0.000212915	0.0815464	0	0	0	1	1	7	0.237471	0	0	0	0	1	1
GO:0007147	female meiosis II	0.00015342	0.0587598	0	0	0	1	1	2	0.067849	0	0	0	0	1	1
GO:0007168	receptor guanylyl cyclase signaling pathway	0.000528717	0.202499	0	0	0	1	1	10	0.339245	0	0	0	0	1	1
GO:0007172	signal complex assembly	0.000634905	0.243169	0	0	0	1	1	8	0.271396	0	0	0	0	1	1
GO:0007174	epidermal growth factor catabolic process	7.44674e-05	0.028521	0	0	0	1	1	1	0.0339245	0	0	0	0	1	1
GO:0007185	transmembrane receptor protein tyrosine phosphatase signaling pathway	0.00173462	0.664361	0	0	0	1	1	6	0.203547	0	0	0	0	1	1
GO:0007191	adenylate cyclase-activating dopamine receptor signaling pathway	0.00141756	0.542925	0	0	0	1	1	10	0.339245	0	0	0	0	1	1
GO:0007196	adenylate cyclase-inhibiting G-protein coupled glutamate receptor signaling pathway	0.00256624	0.98287	0	0	0	1	1	9	0.30532	0	0	0	0	1	1
GO:0007197	adenylate cyclase-inhibiting G-protein coupled acetylcholine receptor signaling pathway	0.00132169	0.506208	0	0	0	1	1	5	0.169622	0	0	0	0	1	1
GO:0007198	adenylate cyclase-inhibiting serotonin receptor signaling pathway	0.00126446	0.484289	0	0	0	1	1	4	0.135698	0	0	0	0	1	1
GO:0007199	G-protein coupled receptor signaling pathway coupled to cGMP nucleotide second messenger	0.000295585	0.113209	0	0	0	1	1	2	0.067849	0	0	0	0	1	1
GO:0007202	activation of phospholipase C activity	0.00249624	0.956059	0	0	0	1	1	24	0.814188	0	0	0	0	1	1
GO:0007206	phospholipase C-activating G-protein coupled glutamate receptor signaling pathway	0.00040845	0.156437	0	0	0	1	1	2	0.067849	0	0	0	0	1	1
GO:0007207	phospholipase C-activating G-protein coupled acetylcholine receptor signaling pathway	0.00134837	0.516424	0	0	0	1	1	6	0.203547	0	0	0	0	1	1
GO:0007208	phospholipase C-activating serotonin receptor signaling pathway	0.000843776	0.323166	0	0	0	1	1	2	0.067849	0	0	0	0	1	1
GO:0007210	serotonin receptor signaling pathway	0.00215704	0.826147	0	0	0	1	1	7	0.237471	0	0	0	0	1	1
GO:0007213	G-protein coupled acetylcholine receptor signaling pathway	0.00240894	0.922623	0	0	0	1	1	16	0.542792	0	0	0	0	1	1
GO:0007215	glutamate receptor signaling pathway	0.010216	3.91274	0	0	0	1	1	44	1.49268	0	0	0	0	1	1
GO:0007216	G-protein coupled glutamate receptor signaling pathway	0.00295145	1.13041	0	0	0	1	1	14	0.474943	0	0	0	0	1	1
GO:0007217	tachykinin receptor signaling pathway	0.00121305	0.4646	0	0	0	1	1	8	0.271396	0	0	0	0	1	1
GO:0007225	patched ligand maturation	0.000142549	0.0545963	0	0	0	1	1	1	0.0339245	0	0	0	0	1	1
GO:0007227	signal transduction downstream of smoothened	0.000448478	0.171767	0	0	0	1	1	4	0.135698	0	0	0	0	1	1
GO:0007228	positive regulation of hh target transcription factor activity	0.000418352	0.160229	0	0	0	1	1	3	0.101773	0	0	0	0	1	1
GO:0007231	osmosensory signaling pathway	0.000547044	0.209518	0	0	0	1	1	2	0.067849	0	0	0	0	1	1
GO:0007250	activation of NF-kappaB-inducing kinase activity	0.00135478	0.518879	0	0	0	1	1	18	0.610641	0	0	0	0	1	1
GO:0007253	cytoplasmic sequestering of NF-kappaB	0.00040315	0.154407	0	0	0	1	1	7	0.237471	0	0	0	0	1	1
GO:0007258	JUN phosphorylation	0.000580118	0.222185	0	0	0	1	1	4	0.135698	0	0	0	0	1	1
GO:0007262	STAT protein import into nucleus	0.000518688	0.198658	0	0	0	1	1	4	0.135698	0	0	0	0	1	1
GO:0007263	nitric oxide mediated signal transduction	0.00191652	0.734026	0	0	0	1	1	19	0.644565	0	0	0	0	1	1
GO:0007271	synaptic transmission, cholinergic	0.00299272	1.14621	0	0	0	1	1	29	0.98381	0	0	0	0	1	1
GO:0007274	neuromuscular synaptic transmission	0.00164786	0.631129	0	0	0	1	1	27	0.915961	0	0	0	0	1	1
GO:0007284	spermatogonial cell division	0.000112611	0.0431299	0	0	0	1	1	1	0.0339245	0	0	0	0	1	1
GO:0007290	spermatid nucleus elongation	0.000517524	0.198212	0	0	0	1	1	3	0.101773	0	0	0	0	1	1
GO:0007291	sperm individualization	4.14511e-06	0.00158758	0	0	0	1	1	1	0.0339245	0	0	0	0	1	1
GO:0007296	vitellogenesis	0.000781977	0.299497	0	0	0	1	1	4	0.135698	0	0	0	0	1	1
GO:0007320	insemination	0.00152369	0.583572	0	0	0	1	1	13	0.441018	0	0	0	0	1	1
GO:0007321	sperm displacement	2.66367e-05	0.0102019	0	0	0	1	1	1	0.0339245	0	0	0	0	1	1
GO:0007339	binding of sperm to zona pellucida	0.00164595	0.6304	0	0	0	1	1	37	1.25521	0	0	0	0	1	1
GO:0007341	penetration of zona pellucida	0.000407301	0.155996	0	0	0	1	1	8	0.271396	0	0	0	0	1	1
GO:0007342	fusion of sperm to egg plasma membrane	0.000937312	0.35899	0	0	0	1	1	15	0.508867	0	0	0	0	1	1
GO:0007344	pronuclear fusion	0.000186718	0.071513	0	0	0	1	1	1	0.0339245	0	0	0	0	1	1
GO:0007352	zygotic specification of dorsal/ventral axis	0.000958168	0.366978	0	0	0	1	1	3	0.101773	0	0	0	0	1	1
GO:0007354	zygotic determination of anterior/posterior axis, embryo	0.000528193	0.202298	0	0	0	1	1	6	0.203547	0	0	0	0	1	1
GO:0007356	thorax and anterior abdomen determination	0.000408672	0.156521	0	0	0	1	1	5	0.169622	0	0	0	0	1	1
GO:0007371	ventral midline determination	2.52346e-05	0.00966484	0	0	0	1	1	1	0.0339245	0	0	0	0	1	1
GO:0007387	anterior compartment pattern formation	0.000207516	0.0794785	0	0	0	1	1	1	0.0339245	0	0	0	0	1	1
GO:0007388	posterior compartment specification	0.000207516	0.0794785	0	0	0	1	1	1	0.0339245	0	0	0	0	1	1
GO:0007400	neuroblast fate determination	0.000224555	0.0860045	0	0	0	1	1	1	0.0339245	0	0	0	0	1	1
GO:0007402	ganglion mother cell fate determination	0.000222334	0.085154	0	0	0	1	1	2	0.067849	0	0	0	0	1	1
GO:0007405	neuroblast proliferation	0.00473021	1.81167	0	0	0	1	1	30	1.01773	0	0	0	0	1	1
GO:0007412	axon target recognition	0.000389416	0.149146	0	0	0	1	1	3	0.101773	0	0	0	0	1	1
GO:0007413	axonal fasciculation	0.00554822	2.12497	0	0	0	1	1	20	0.67849	0	0	0	0	1	1
GO:0007418	ventral midline development	0.000743915	0.28492	0	0	0	1	1	4	0.135698	0	0	0	0	1	1
GO:0007442	hindgut morphogenesis	0.00206188	0.789698	0	0	0	1	1	7	0.237471	0	0	0	0	1	1
GO:0007493	endodermal cell fate determination	0.00039128	0.14986	0	0	0	1	1	2	0.067849	0	0	0	0	1	1
GO:0007494	midgut development	0.00273469	1.04739	0	0	0	1	1	11	0.373169	0	0	0	0	1	1
GO:0007495	visceral mesoderm-endoderm interaction involved in midgut development	0.000277262	0.106191	0	0	0	1	1	1	0.0339245	0	0	0	0	1	1
GO:0007497	posterior midgut development	0.000426661	0.163411	0	0	0	1	1	2	0.067849	0	0	0	0	1	1
GO:0007499	ectoderm and mesoderm interaction	0.000322349	0.12346	0	0	0	1	1	1	0.0339245	0	0	0	0	1	1
GO:0007501	mesodermal cell fate specification	0.00100404	0.384546	0	0	0	1	1	7	0.237471	0	0	0	0	1	1
GO:0007506	gonadal mesoderm development	0.00181568	0.695405	0	0	0	1	1	7	0.237471	0	0	0	0	1	1
GO:0007509	mesoderm migration involved in gastrulation	0.000386802	0.148145	0	0	0	1	1	2	0.067849	0	0	0	0	1	1
GO:0007512	adult heart development	0.00118765	0.454869	0	0	0	1	1	11	0.373169	0	0	0	0	1	1
GO:0007518	myoblast fate determination	0.000151506	0.0580269	0	0	0	1	1	2	0.067849	0	0	0	0	1	1
GO:0007520	myoblast fusion	0.00241268	0.924058	0	0	0	1	1	20	0.67849	0	0	0	0	1	1
GO:0007522	visceral muscle development	1.92952e-05	0.00739006	0	0	0	1	1	1	0.0339245	0	0	0	0	1	1
GO:0007525	somatic muscle development	0.000255963	0.0980339	0	0	0	1	1	3	0.101773	0	0	0	0	1	1
GO:0007529	establishment of synaptic specificity at neuromuscular junction	6.31595e-05	0.0241901	0	0	0	1	1	1	0.0339245	0	0	0	0	1	1
GO:0007576	nucleolar fragmentation	7.58552e-05	0.0290525	0	0	0	1	1	1	0.0339245	0	0	0	0	1	1
GO:0007597	blood coagulation, intrinsic pathway	0.00112439	0.430643	0	0	0	1	1	18	0.610641	0	0	0	0	1	1
GO:0007598	blood coagulation, extrinsic pathway	0.000650487	0.249137	0	0	0	1	1	5	0.169622	0	0	0	0	1	1
GO:0007603	phototransduction, visible light	0.00120527	0.461619	0	0	0	1	1	19	0.644565	0	0	0	0	1	1
GO:0007614	short-term memory	0.00144089	0.551861	0	0	0	1	1	9	0.30532	0	0	0	0	1	1
GO:0007617	mating behavior	0.00259594	0.994243	0	0	0	1	1	21	0.712414	0	0	0	0	1	1
GO:0007618	mating	0.00380538	1.45746	0	0	0	1	1	34	1.15343	0	0	0	0	1	1
GO:0007619	courtship behavior	0.000556404	0.213103	0	0	0	1	1	3	0.101773	0	0	0	0	1	1
GO:0007620	copulation	0.00162299	0.621604	0	0	0	1	1	16	0.542792	0	0	0	0	1	1
GO:0007621	negative regulation of female receptivity	0.000786333	0.301165	0	0	0	1	1	4	0.135698	0	0	0	0	1	1
GO:0007624	ultradian rhythm	0.000221356	0.0847795	0	0	0	1	1	1	0.0339245	0	0	0	0	1	1
GO:0007634	optokinetic behavior	7.89971e-05	0.0302559	0	0	0	1	1	1	0.0339245	0	0	0	0	1	1
GO:0008038	neuron recognition	0.0103738	3.97316	0	0	0	1	1	32	1.08558	0	0	0	0	1	1
GO:0008049	male courtship behavior	3.93396e-05	0.0150671	0	0	0	1	1	1	0.0339245	0	0	0	0	1	1
GO:0008050	female courtship behavior	0.000517064	0.198036	0	0	0	1	1	2	0.067849	0	0	0	0	1	1
GO:0008052	sensory organ boundary specification	2.04243e-06	0.000782251	0	0	0	1	1	1	0.0339245	0	0	0	0	1	1
GO:0008053	mitochondrial fusion	0.0010404	0.398472	0	0	0	1	1	16	0.542792	0	0	0	0	1	1
GO:0008057	eye pigment granule organization	6.51512e-05	0.0249529	0	0	0	1	1	1	0.0339245	0	0	0	0	1	1
GO:0008065	establishment of blood-nerve barrier	0.000114782	0.0439615	0	0	0	1	1	3	0.101773	0	0	0	0	1	1
GO:0008078	mesodermal cell migration	0.000440494	0.168709	0	0	0	1	1	4	0.135698	0	0	0	0	1	1
GO:0008105	asymmetric protein localization	0.00163317	0.625506	0	0	0	1	1	12	0.407094	0	0	0	0	1	1
GO:0008206	bile acid metabolic process	0.00306956	1.17564	0	0	0	1	1	37	1.25521	0	0	0	0	1	1
GO:0008215	spermine metabolic process	0.000337196	0.129146	0	0	0	1	1	7	0.237471	0	0	0	0	1	1
GO:0008216	spermidine metabolic process	0.000235506	0.0901986	0	0	0	1	1	8	0.271396	0	0	0	0	1	1
GO:0008218	bioluminescence	0.000294822	0.112917	0	0	0	1	1	3	0.101773	0	0	0	0	1	1
GO:0008228	opsonization	0.00125195	0.479498	0	0	0	1	1	9	0.30532	0	0	0	0	1	1
GO:0008272	sulfate transport	0.00105681	0.40476	0	0	0	1	1	16	0.542792	0	0	0	0	1	1
GO:0008291	acetylcholine metabolic process	0.000223541	0.0856163	0	0	0	1	1	4	0.135698	0	0	0	0	1	1
GO:0008292	acetylcholine biosynthetic process	0.000150654	0.0577007	0	0	0	1	1	2	0.067849	0	0	0	0	1	1
GO:0008295	spermidine biosynthetic process	8.95623e-05	0.0343024	0	0	0	1	1	3	0.101773	0	0	0	0	1	1
GO:0008298	intracellular mRNA localization	0.000689405	0.264042	0	0	0	1	1	11	0.373169	0	0	0	0	1	1
GO:0008300	isoprenoid catabolic process	0.000916178	0.350896	0	0	0	1	1	8	0.271396	0	0	0	0	1	1
GO:0008334	histone mRNA metabolic process	0.00120259	0.460593	0	0	0	1	1	24	0.814188	0	0	0	0	1	1
GO:0008340	determination of adult lifespan	0.00160212	0.613611	0	0	0	1	1	12	0.407094	0	0	0	0	1	1
GO:0008354	germ cell migration	0.0020702	0.792885	0	0	0	1	1	9	0.30532	0	0	0	0	1	1
GO:0008355	olfactory learning	7.55853e-05	0.0289492	0	0	0	1	1	2	0.067849	0	0	0	0	1	1
GO:0008356	asymmetric cell division	0.00263327	1.00854	0	0	0	1	1	15	0.508867	0	0	0	0	1	1
GO:0008535	respiratory chain complex IV assembly	0.00130335	0.499184	0	0	0	1	1	22	0.746339	0	0	0	0	1	1
GO:0008543	fibroblast growth factor receptor signaling pathway	0.00954361	3.6552	0	0	0	1	1	84	2.84966	0	0	0	0	1	1
GO:0008582	regulation of synaptic growth at neuromuscular junction	0.000304759	0.116723	0	0	0	1	1	5	0.169622	0	0	0	0	1	1
GO:0008588	release of cytoplasmic sequestered NF-kappaB	0.000147524	0.0565019	0	0	0	1	1	4	0.135698	0	0	0	0	1	1
GO:0008594	photoreceptor cell morphogenesis	6.08917e-06	0.00233215	0	0	0	1	1	1	0.0339245	0	0	0	0	1	1
GO:0008608	attachment of spindle microtubules to kinetochore	0.00172542	0.660834	0	0	0	1	1	19	0.644565	0	0	0	0	1	1
GO:0008611	ether lipid biosynthetic process	0.000325133	0.124526	0	0	0	1	1	4	0.135698	0	0	0	0	1	1
GO:0008612	peptidyl-lysine modification to peptidyl-hypusine	7.08928e-05	0.0271519	0	0	0	1	1	4	0.135698	0	0	0	0	1	1
GO:0008615	pyridoxine biosynthetic process	0.000384086	0.147105	0	0	0	1	1	2	0.067849	0	0	0	0	1	1
GO:0008616	queuosine biosynthetic process	0.000295984	0.113362	0	0	0	1	1	5	0.169622	0	0	0	0	1	1
GO:0008617	guanosine metabolic process	2.97501e-05	0.0113943	0	0	0	1	1	1	0.0339245	0	0	0	0	1	1
GO:0008626	granzyme-mediated apoptotic signaling pathway	0.000380736	0.145822	0	0	0	1	1	5	0.169622	0	0	0	0	1	1
GO:0008627	intrinsic apoptotic signaling pathway in response to osmotic stress	0.000146544	0.0561263	0	0	0	1	1	2	0.067849	0	0	0	0	1	1
GO:0008628	hormone-mediated apoptotic signaling pathway	0.00036475	0.139699	0	0	0	1	1	5	0.169622	0	0	0	0	1	1
GO:0008631	intrinsic apoptotic signaling pathway in response to oxidative stress	0.00164684	0.630741	0	0	0	1	1	17	0.576716	0	0	0	0	1	1
GO:0008635	activation of cysteine-type endopeptidase activity involved in apoptotic process by cytochrome c	0.000639901	0.245082	0	0	0	1	1	9	0.30532	0	0	0	0	1	1
GO:0009051	pentose-phosphate shunt, oxidative branch	0.000112231	0.0429844	0	0	0	1	1	3	0.101773	0	0	0	0	1	1
GO:0009052	pentose-phosphate shunt, non-oxidative branch	0.00053938	0.206582	0	0	0	1	1	6	0.203547	0	0	0	0	1	1
GO:0009060	aerobic respiration	0.00465572	1.78314	0	0	0	1	1	61	2.06939	0	0	0	0	1	1
GO:0009061	anaerobic respiration	4.26742e-05	0.0163442	0	0	0	1	1	1	0.0339245	0	0	0	0	1	1
GO:0009064	glutamine family amino acid metabolic process	0.00552042	2.11432	0	0	0	1	1	68	2.30687	0	0	0	0	1	1
GO:0009065	glutamine family amino acid catabolic process	0.00267194	1.02336	0	0	0	1	1	25	0.848112	0	0	0	0	1	1
GO:0009070	serine family amino acid biosynthetic process	0.00183956	0.704553	0	0	0	1	1	19	0.644565	0	0	0	0	1	1
GO:0009071	serine family amino acid catabolic process	0.000543992	0.208349	0	0	0	1	1	13	0.441018	0	0	0	0	1	1
GO:0009072	aromatic amino acid family metabolic process	0.00281815	1.07935	0	0	0	1	1	28	0.949886	0	0	0	0	1	1
GO:0009074	aromatic amino acid family catabolic process	0.00185038	0.708697	0	0	0	1	1	20	0.67849	0	0	0	0	1	1
GO:0009084	glutamine family amino acid biosynthetic process	0.00198726	0.761122	0	0	0	1	1	20	0.67849	0	0	0	0	1	1
GO:0009087	methionine catabolic process	4.39708e-05	0.0168408	0	0	0	1	1	1	0.0339245	0	0	0	0	1	1
GO:0009098	leucine biosynthetic process	0.000397626	0.152291	0	0	0	1	1	2	0.067849	0	0	0	0	1	1
GO:0009099	valine biosynthetic process	0.000397626	0.152291	0	0	0	1	1	2	0.067849	0	0	0	0	1	1
GO:0009106	lipoate metabolic process	8.36655e-05	0.0320439	0	0	0	1	1	2	0.067849	0	0	0	0	1	1
GO:0009107	lipoate biosynthetic process	1.76105e-05	0.00674483	0	0	0	1	1	1	0.0339245	0	0	0	0	1	1
GO:0009109	coenzyme catabolic process	0.00111328	0.426385	0	0	0	1	1	12	0.407094	0	0	0	0	1	1
GO:0009113	purine nucleobase biosynthetic process	0.000695552	0.266396	0	0	0	1	1	12	0.407094	0	0	0	0	1	1
GO:0009120	deoxyribonucleoside metabolic process	0.00120643	0.462064	0	0	0	1	1	7	0.237471	0	0	0	0	1	1
GO:0009124	nucleoside monophosphate biosynthetic process	0.00553849	2.12124	0	0	0	1	1	85	2.88358	0	0	0	0	1	1
GO:0009125	nucleoside monophosphate catabolic process	0.0010572	0.404908	0	0	0	1	1	11	0.373169	0	0	0	0	1	1
GO:0009128	purine nucleoside monophosphate catabolic process	0.000975095	0.373462	0	0	0	1	1	9	0.30532	0	0	0	0	1	1
GO:0009129	pyrimidine nucleoside monophosphate metabolic process	0.00165238	0.632862	0	0	0	1	1	15	0.508867	0	0	0	0	1	1
GO:0009130	pyrimidine nucleoside monophosphate biosynthetic process	0.00158917	0.608652	0	0	0	1	1	14	0.474943	0	0	0	0	1	1
GO:0009133	nucleoside diphosphate biosynthetic process	0.000572533	0.21928	0	0	0	1	1	6	0.203547	0	0	0	0	1	1
GO:0009134	nucleoside diphosphate catabolic process	0.000373381	0.143005	0	0	0	1	1	7	0.237471	0	0	0	0	1	1
GO:0009138	pyrimidine nucleoside diphosphate metabolic process	0.00039864	0.152679	0	0	0	1	1	3	0.101773	0	0	0	0	1	1
GO:0009143	nucleoside triphosphate catabolic process	0.000751523	0.287834	0	0	0	1	1	12	0.407094	0	0	0	0	1	1
GO:0009145	purine nucleoside triphosphate biosynthetic process	0.00239692	0.918022	0	0	0	1	1	53	1.798	0	0	0	0	1	1
GO:0009146	purine nucleoside triphosphate catabolic process	0.000364296	0.139525	0	0	0	1	1	6	0.203547	0	0	0	0	1	1
GO:0009151	purine deoxyribonucleotide metabolic process	0.000873676	0.334618	0	0	0	1	1	11	0.373169	0	0	0	0	1	1
GO:0009153	purine deoxyribonucleotide biosynthetic process	0.000395948	0.151648	0	0	0	1	1	3	0.101773	0	0	0	0	1	1
GO:0009155	purine deoxyribonucleotide catabolic process	0.000377182	0.144461	0	0	0	1	1	6	0.203547	0	0	0	0	1	1
GO:0009156	ribonucleoside monophosphate biosynthetic process	0.00485776	1.86052	0	0	0	1	1	76	2.57826	0	0	0	0	1	1
GO:0009157	deoxyribonucleoside monophosphate biosynthetic process	0.000670491	0.256798	0	0	0	1	1	8	0.271396	0	0	0	0	1	1
GO:0009159	deoxyribonucleoside monophosphate catabolic process	8.21047e-05	0.0314461	0	0	0	1	1	2	0.067849	0	0	0	0	1	1
GO:0009162	deoxyribonucleoside monophosphate metabolic process	0.000762991	0.292226	0	0	0	1	1	11	0.373169	0	0	0	0	1	1
GO:0009164	nucleoside catabolic process	0.00285462	1.09332	0	0	0	1	1	37	1.25521	0	0	0	0	1	1
GO:0009168	purine ribonucleoside monophosphate biosynthetic process	0.00339207	1.29916	0	0	0	1	1	64	2.17117	0	0	0	0	1	1
GO:0009169	purine ribonucleoside monophosphate catabolic process	0.000959524	0.367498	0	0	0	1	1	8	0.271396	0	0	0	0	1	1
GO:0009176	pyrimidine deoxyribonucleoside monophosphate metabolic process	0.000558019	0.213721	0	0	0	1	1	5	0.169622	0	0	0	0	1	1
GO:0009177	pyrimidine deoxyribonucleoside monophosphate biosynthetic process	0.000494809	0.189512	0	0	0	1	1	4	0.135698	0	0	0	0	1	1
GO:0009180	purine ribonucleoside diphosphate biosynthetic process	0.000202655	0.0776169	0	0	0	1	1	3	0.101773	0	0	0	0	1	1
GO:0009181	purine ribonucleoside diphosphate catabolic process	0.000235336	0.0901338	0	0	0	1	1	4	0.135698	0	0	0	0	1	1
GO:0009182	purine deoxyribonucleoside diphosphate metabolic process	0.00026089	0.0999207	0	0	0	1	1	4	0.135698	0	0	0	0	1	1
GO:0009183	purine deoxyribonucleoside diphosphate biosynthetic process	0.00016604	0.0635932	0	0	0	1	1	2	0.067849	0	0	0	0	1	1
GO:0009186	deoxyribonucleoside diphosphate metabolic process	0.000620531	0.237663	0	0	0	1	1	6	0.203547	0	0	0	0	1	1
GO:0009189	deoxyribonucleoside diphosphate biosynthetic process	0.000525681	0.201336	0	0	0	1	1	4	0.135698	0	0	0	0	1	1
GO:0009191	ribonucleoside diphosphate catabolic process	0.000325176	0.124543	0	0	0	1	1	6	0.203547	0	0	0	0	1	1
GO:0009201	ribonucleoside triphosphate biosynthetic process	0.00263807	1.01038	0	0	0	1	1	57	1.93369	0	0	0	0	1	1
GO:0009204	deoxyribonucleoside triphosphate catabolic process	0.000514627	0.197102	0	0	0	1	1	7	0.237471	0	0	0	0	1	1
GO:0009206	purine ribonucleoside triphosphate biosynthetic process	0.00216702	0.829967	0	0	0	1	1	52	1.76407	0	0	0	0	1	1
GO:0009208	pyrimidine ribonucleoside triphosphate metabolic process	0.00086029	0.329491	0	0	0	1	1	15	0.508867	0	0	0	0	1	1
GO:0009213	pyrimidine deoxyribonucleoside triphosphate catabolic process	0.000161499	0.0618543	0	0	0	1	1	2	0.067849	0	0	0	0	1	1
GO:0009215	purine deoxyribonucleoside triphosphate metabolic process	0.000693978	0.265793	0	0	0	1	1	9	0.30532	0	0	0	0	1	1
GO:0009216	purine deoxyribonucleoside triphosphate biosynthetic process	0.000300704	0.11517	0	0	0	1	1	2	0.067849	0	0	0	0	1	1
GO:0009217	purine deoxyribonucleoside triphosphate catabolic process	0.000353128	0.135248	0	0	0	1	1	5	0.169622	0	0	0	0	1	1
GO:0009218	pyrimidine ribonucleotide metabolic process	0.00175344	0.671569	0	0	0	1	1	24	0.814188	0	0	0	0	1	1
GO:0009220	pyrimidine ribonucleotide biosynthetic process	0.00167792	0.642643	0	0	0	1	1	22	0.746339	0	0	0	0	1	1
GO:0009223	pyrimidine deoxyribonucleotide catabolic process	0.000435281	0.166713	0	0	0	1	1	12	0.407094	0	0	0	0	1	1
GO:0009227	nucleotide-sugar catabolic process	4.12496e-05	0.0157986	0	0	0	1	1	2	0.067849	0	0	0	0	1	1
GO:0009229	thiamine diphosphate biosynthetic process	0.000483657	0.18524	0	0	0	1	1	1	0.0339245	0	0	0	0	1	1
GO:0009231	riboflavin biosynthetic process	0.000185528	0.0710573	0	0	0	1	1	1	0.0339245	0	0	0	0	1	1
GO:0009233	menaquinone metabolic process	0.000112359	0.0430333	0	0	0	1	1	3	0.101773	0	0	0	0	1	1
GO:0009234	menaquinone biosynthetic process	7.0372e-05	0.0269525	0	0	0	1	1	1	0.0339245	0	0	0	0	1	1
GO:0009240	isopentenyl diphosphate biosynthetic process	0.000142427	0.0545495	0	0	0	1	1	5	0.169622	0	0	0	0	1	1
GO:0009245	lipid A biosynthetic process	2.5206e-05	0.00965389	0	0	0	1	1	1	0.0339245	0	0	0	0	1	1
GO:0009249	protein lipoylation	0.000301233	0.115372	0	0	0	1	1	8	0.271396	0	0	0	0	1	1
GO:0009251	glucan catabolic process	0.0013759	0.526968	0	0	0	1	1	20	0.67849	0	0	0	0	1	1
GO:0009253	peptidoglycan catabolic process	0.000231361	0.0886113	0	0	0	1	1	7	0.237471	0	0	0	0	1	1
GO:0009256	10-formyltetrahydrofolate metabolic process	0.000445735	0.170716	0	0	0	1	1	5	0.169622	0	0	0	0	1	1
GO:0009257	10-formyltetrahydrofolate biosynthetic process	0.00022945	0.0878793	0	0	0	1	1	2	0.067849	0	0	0	0	1	1
GO:0009258	10-formyltetrahydrofolate catabolic process	0.000148483	0.0568691	0	0	0	1	1	2	0.067849	0	0	0	0	1	1
GO:0009264	deoxyribonucleotide catabolic process	0.000946341	0.362449	0	0	0	1	1	19	0.644565	0	0	0	0	1	1
GO:0009268	response to pH	0.00266636	1.02122	0	0	0	1	1	40	1.35698	0	0	0	0	1	1
GO:0009298	GDP-mannose biosynthetic process	8.51755e-05	0.0326222	0	0	0	1	1	4	0.135698	0	0	0	0	1	1
GO:0009304	tRNA transcription	0.000243196	0.0931439	0	0	0	1	1	7	0.237471	0	0	0	0	1	1
GO:0009386	translational attenuation	8.68445e-05	0.0332614	0	0	0	1	1	2	0.067849	0	0	0	0	1	1
GO:0009395	phospholipid catabolic process	0.00243185	0.931398	0	0	0	1	1	30	1.01773	0	0	0	0	1	1
GO:0009396	folic acid-containing compound biosynthetic process	0.00114771	0.439574	0	0	0	1	1	10	0.339245	0	0	0	0	1	1
GO:0009397	folic acid-containing compound catabolic process	0.000315019	0.120652	0	0	0	1	1	3	0.101773	0	0	0	0	1	1
GO:0009398	FMN biosynthetic process	0.000185528	0.0710573	0	0	0	1	1	1	0.0339245	0	0	0	0	1	1
GO:0009403	toxin biosynthetic process	1.58105e-05	0.00605541	0	0	0	1	1	1	0.0339245	0	0	0	0	1	1
GO:0009404	toxin metabolic process	0.000806122	0.308745	0	0	0	1	1	15	0.508867	0	0	0	0	1	1
GO:0009405	pathogenesis	0.000151308	0.0579511	0	0	0	1	1	2	0.067849	0	0	0	0	1	1
GO:0009407	toxin catabolic process	9.17814e-05	0.0351523	0	0	0	1	1	3	0.101773	0	0	0	0	1	1
GO:0009414	response to water deprivation	0.00054831	0.210003	0	0	0	1	1	8	0.271396	0	0	0	0	1	1
GO:0009435	NAD biosynthetic process	0.00243178	0.931372	0	0	0	1	1	27	0.915961	0	0	0	0	1	1
GO:0009436	glyoxylate catabolic process	0.00016318	0.0624979	0	0	0	1	1	3	0.101773	0	0	0	0	1	1
GO:0009437	carnitine metabolic process	0.000718907	0.275341	0	0	0	1	1	13	0.441018	0	0	0	0	1	1
GO:0009438	methylglyoxal metabolic process	0.000144896	0.0554951	0	0	0	1	1	5	0.169622	0	0	0	0	1	1
GO:0009440	cyanate catabolic process	4.49713e-05	0.017224	0	0	0	1	1	2	0.067849	0	0	0	0	1	1
GO:0009441	glycolate metabolic process	0.000636304	0.243705	0	0	0	1	1	3	0.101773	0	0	0	0	1	1
GO:0009443	pyridoxal 5'-phosphate salvage	3.77686e-05	0.0144654	0	0	0	1	1	1	0.0339245	0	0	0	0	1	1
GO:0009444	pyruvate oxidation	0.000229663	0.087961	0	0	0	1	1	1	0.0339245	0	0	0	0	1	1
GO:0009447	putrescine catabolic process	6.23789e-05	0.0238911	0	0	0	1	1	3	0.101773	0	0	0	0	1	1
GO:0009448	gamma-aminobutyric acid metabolic process	0.000350248	0.134145	0	0	0	1	1	4	0.135698	0	0	0	0	1	1
GO:0009449	gamma-aminobutyric acid biosynthetic process	0.000297421	0.113912	0	0	0	1	1	3	0.101773	0	0	0	0	1	1
GO:0009450	gamma-aminobutyric acid catabolic process	0.000110739	0.0424131	0	0	0	1	1	2	0.067849	0	0	0	0	1	1
GO:0009452	7-methylguanosine RNA capping	0.0018646	0.714141	0	0	0	1	1	36	1.22128	0	0	0	0	1	1
GO:0009590	detection of gravity	0.000386843	0.148161	0	0	0	1	1	1	0.0339245	0	0	0	0	1	1
GO:0009597	detection of virus	0.000274432	0.105107	0	0	0	1	1	5	0.169622	0	0	0	0	1	1
GO:0009609	response to symbiotic bacterium	6.79347e-05	0.026019	0	0	0	1	1	2	0.067849	0	0	0	0	1	1
GO:0009624	response to nematode	4.58999e-05	0.0175797	0	0	0	1	1	3	0.101773	0	0	0	0	1	1
GO:0009629	response to gravity	0.000802813	0.307477	0	0	0	1	1	10	0.339245	0	0	0	0	1	1
GO:0009631	cold acclimation	0.000218833	0.0838131	0	0	0	1	1	2	0.067849	0	0	0	0	1	1
GO:0009635	response to herbicide	0.000255865	0.0979965	0	0	0	1	1	7	0.237471	0	0	0	0	1	1
GO:0009642	response to light intensity	0.000781879	0.29946	0	0	0	1	1	12	0.407094	0	0	0	0	1	1
GO:0009644	response to high light intensity	5.03531e-05	0.0192852	0	0	0	1	1	2	0.067849	0	0	0	0	1	1
GO:0009645	response to low light intensity stimulus	7.40517e-05	0.0283618	0	0	0	1	1	1	0.0339245	0	0	0	0	1	1
GO:0009692	ethylene metabolic process	1.45693e-05	0.00558006	0	0	0	1	1	1	0.0339245	0	0	0	0	1	1
GO:0009744	response to sucrose	0.00046655	0.178689	0	0	0	1	1	6	0.203547	0	0	0	0	1	1
GO:0009750	response to fructose	0.000849545	0.325376	0	0	0	1	1	8	0.271396	0	0	0	0	1	1
GO:0009751	response to salicylic acid	0.000217397	0.0832632	0	0	0	1	1	1	0.0339245	0	0	0	0	1	1
GO:0009756	carbohydrate mediated signaling	0.000153237	0.0586897	0	0	0	1	1	4	0.135698	0	0	0	0	1	1
GO:0009785	blue light signaling pathway	0.000134981	0.0516978	0	0	0	1	1	2	0.067849	0	0	0	0	1	1
GO:0009786	regulation of asymmetric cell division	0.000335746	0.128591	0	0	0	1	1	4	0.135698	0	0	0	0	1	1
GO:0009789	positive regulation of abscisic acid-activated signaling pathway	0.000187708	0.0718921	0	0	0	1	1	1	0.0339245	0	0	0	0	1	1
GO:0009804	coumarin metabolic process	0.000183817	0.070402	0	0	0	1	1	7	0.237471	0	0	0	0	1	1
GO:0009812	flavonoid metabolic process	0.000817833	0.31323	0	0	0	1	1	15	0.508867	0	0	0	0	1	1
GO:0009817	defense response to fungus, incompatible interaction	1.7696e-05	0.00677755	0	0	0	1	1	1	0.0339245	0	0	0	0	1	1
GO:0009820	alkaloid metabolic process	0.000810484	0.310416	0	0	0	1	1	7	0.237471	0	0	0	0	1	1
GO:0009822	alkaloid catabolic process	0.00010813	0.0414139	0	0	0	1	1	3	0.101773	0	0	0	0	1	1
GO:0009826	unidimensional cell growth	0.000186695	0.0715041	0	0	0	1	1	2	0.067849	0	0	0	0	1	1
GO:0009838	abscission	0.000186139	0.0712914	0	0	0	1	1	6	0.203547	0	0	0	0	1	1
GO:0009886	post-embryonic animal morphogenesis	0.0018968	0.726474	0	0	0	1	1	12	0.407094	0	0	0	0	1	1
GO:0009912	auditory receptor cell fate commitment	0.00102376	0.392098	0	0	0	1	1	6	0.203547	0	0	0	0	1	1
GO:0009946	proximal/distal axis specification	0.000650371	0.249092	0	0	0	1	1	3	0.101773	0	0	0	0	1	1
GO:0009949	polarity specification of anterior/posterior axis	0.000390229	0.149458	0	0	0	1	1	1	0.0339245	0	0	0	0	1	1
GO:0009956	radial pattern formation	0.000492795	0.188741	0	0	0	1	1	1	0.0339245	0	0	0	0	1	1
GO:0009972	cytidine deamination	0.000238984	0.0915309	0	0	0	1	1	9	0.30532	0	0	0	0	1	1
GO:0009992	cellular water homeostasis	2.33865e-05	0.00895704	0	0	0	1	1	1	0.0339245	0	0	0	0	1	1
GO:0009996	negative regulation of cell fate specification	0.000952074	0.364644	0	0	0	1	1	6	0.203547	0	0	0	0	1	1
GO:0010021	amylopectin biosynthetic process	8.87981e-06	0.00340097	0	0	0	1	1	1	0.0339245	0	0	0	0	1	1
GO:0010025	wax biosynthetic process	0.000737345	0.282403	0	0	0	1	1	4	0.135698	0	0	0	0	1	1
GO:0010032	meiotic chromosome condensation	0.000658246	0.252108	0	0	0	1	1	5	0.169622	0	0	0	0	1	1
GO:0010034	response to acetate	2.4965e-05	0.00956158	0	0	0	1	1	1	0.0339245	0	0	0	0	1	1
GO:0010037	response to carbon dioxide	5.02428e-05	0.019243	0	0	0	1	1	1	0.0339245	0	0	0	0	1	1
GO:0010040	response to iron(II) ion	0.000760307	0.291198	0	0	0	1	1	5	0.169622	0	0	0	0	1	1
GO:0010041	response to iron(III) ion	9.52304e-05	0.0364732	0	0	0	1	1	5	0.169622	0	0	0	0	1	1
GO:0010042	response to manganese ion	0.00113443	0.434487	0	0	0	1	1	16	0.542792	0	0	0	0	1	1
GO:0010044	response to aluminum ion	0.000347031	0.132913	0	0	0	1	1	5	0.169622	0	0	0	0	1	1
GO:0010045	response to nickel cation	2.78342e-05	0.0106605	0	0	0	1	1	1	0.0339245	0	0	0	0	1	1
GO:0010046	response to mycotoxin	0.000154716	0.0592563	0	0	0	1	1	4	0.135698	0	0	0	0	1	1
GO:0010070	zygote asymmetric cell division	9.05716e-06	0.00346889	0	0	0	1	1	1	0.0339245	0	0	0	0	1	1
GO:0010085	polarity specification of proximal/distal axis	2.3298e-05	0.00892314	0	0	0	1	1	1	0.0339245	0	0	0	0	1	1
GO:0010106	cellular response to iron ion starvation	1.27472e-05	0.00488216	0	0	0	1	1	1	0.0339245	0	0	0	0	1	1
GO:0010124	phenylacetate catabolic process	3.55693e-05	0.013623	0	0	0	1	1	1	0.0339245	0	0	0	0	1	1
GO:0010133	proline catabolic process to glutamate	0.000117077	0.0448405	0	0	0	1	1	3	0.101773	0	0	0	0	1	1
GO:0010164	response to cesium ion	0.000109861	0.0420769	0	0	0	1	1	1	0.0339245	0	0	0	0	1	1
GO:0010172	embryonic body morphogenesis	0.00108479	0.415473	0	0	0	1	1	6	0.203547	0	0	0	0	1	1
GO:0010189	vitamin E biosynthetic process	1.13491e-05	0.00434671	0	0	0	1	1	1	0.0339245	0	0	0	0	1	1
GO:0010216	maintenance of DNA methylation	0.0003746	0.143472	0	0	0	1	1	6	0.203547	0	0	0	0	1	1
GO:0010224	response to UV-B	0.0012232	0.468485	0	0	0	1	1	17	0.576716	0	0	0	0	1	1
GO:0010225	response to UV-C	0.00100039	0.383149	0	0	0	1	1	13	0.441018	0	0	0	0	1	1
GO:0010232	vascular transport	0.00035915	0.137554	0	0	0	1	1	1	0.0339245	0	0	0	0	1	1
GO:0010248	establishment or maintenance of transmembrane electrochemical gradient	0.000853551	0.32691	0	0	0	1	1	13	0.441018	0	0	0	0	1	1
GO:0010255	glucose mediated signaling pathway	2.93685e-05	0.0112481	0	0	0	1	1	2	0.067849	0	0	0	0	1	1
GO:0010260	animal organ senescence	9.91355e-05	0.0379689	0	0	0	1	1	2	0.067849	0	0	0	0	1	1
GO:0010265	SCF complex assembly	0.00131096	0.502098	0	0	0	1	1	6	0.203547	0	0	0	0	1	1
GO:0010266	response to vitamin B1	8.49144e-05	0.0325222	0	0	0	1	1	3	0.101773	0	0	0	0	1	1
GO:0010269	response to selenium ion	0.000745091	0.28537	0	0	0	1	1	7	0.237471	0	0	0	0	1	1
GO:0010273	detoxification of copper ion	4.94228e-05	0.0189289	0	0	0	1	1	2	0.067849	0	0	0	0	1	1
GO:0010288	response to lead ion	0.00151068	0.578591	0	0	0	1	1	19	0.644565	0	0	0	0	1	1
GO:0010359	regulation of anion channel activity	0.000912537	0.349502	0	0	0	1	1	9	0.30532	0	0	0	0	1	1
GO:0010360	negative regulation of anion channel activity	8.60752e-05	0.0329668	0	0	0	1	1	3	0.101773	0	0	0	0	1	1
GO:0010387	COP9 signalosome assembly	0.000383771	0.146984	0	0	0	1	1	3	0.101773	0	0	0	0	1	1
GO:0010390	histone monoubiquitination	0.00216238	0.828193	0	0	0	1	1	28	0.949886	0	0	0	0	1	1
GO:0010430	fatty acid omega-oxidation	0.000120267	0.0460622	0	0	0	1	1	2	0.067849	0	0	0	0	1	1
GO:0010446	response to alkaline pH	4.13269e-05	0.0158282	0	0	0	1	1	3	0.101773	0	0	0	0	1	1
GO:0010447	response to acidic pH	0.00127202	0.487182	0	0	0	1	1	22	0.746339	0	0	0	0	1	1
GO:0010452	histone H3-K36 methylation	0.000806679	0.308958	0	0	0	1	1	7	0.237471	0	0	0	0	1	1
GO:0010454	negative regulation of cell fate commitment	0.00147669	0.565574	0	0	0	1	1	12	0.407094	0	0	0	0	1	1
GO:0010455	positive regulation of cell fate commitment	0.000844703	0.323522	0	0	0	1	1	9	0.30532	0	0	0	0	1	1
GO:0010459	negative regulation of heart rate	0.00159	0.60897	0	0	0	1	1	11	0.373169	0	0	0	0	1	1
GO:0010477	response to sulfur dioxide	9.87413e-06	0.00378179	0	0	0	1	1	1	0.0339245	0	0	0	0	1	1
GO:0010481	epidermal cell division	0.000322349	0.12346	0	0	0	1	1	1	0.0339245	0	0	0	0	1	1
GO:0010482	regulation of epidermal cell division	0.000365774	0.140091	0	0	0	1	1	3	0.101773	0	0	0	0	1	1
GO:0010501	RNA secondary structure unwinding	0.00308549	1.18174	0	0	0	1	1	46	1.56053	0	0	0	0	1	1
GO:0010509	polyamine homeostasis	5.11517e-05	0.0195911	0	0	0	1	1	1	0.0339245	0	0	0	0	1	1
GO:0010511	regulation of phosphatidylinositol biosynthetic process	0.00110505	0.423234	0	0	0	1	1	6	0.203547	0	0	0	0	1	1
GO:0010512	negative regulation of phosphatidylinositol biosynthetic process	0.00019817	0.0758991	0	0	0	1	1	2	0.067849	0	0	0	0	1	1
GO:0010513	positive regulation of phosphatidylinositol biosynthetic process	0.00090688	0.347335	0	0	0	1	1	4	0.135698	0	0	0	0	1	1
GO:0010520	regulation of reciprocal meiotic recombination	0.000644559	0.246866	0	0	0	1	1	3	0.101773	0	0	0	0	1	1
GO:0010529	negative regulation of transposition	0.000926351	0.354793	0	0	0	1	1	19	0.644565	0	0	0	0	1	1
GO:0010533	regulation of activation of Janus kinase activity	0.000513048	0.196498	0	0	0	1	1	8	0.271396	0	0	0	0	1	1
GO:0010536	positive regulation of activation of Janus kinase activity	0.000369602	0.141558	0	0	0	1	1	6	0.203547	0	0	0	0	1	1
GO:0010561	negative regulation of glycoprotein biosynthetic process	0.000983668	0.376745	0	0	0	1	1	15	0.508867	0	0	0	0	1	1
GO:0010572	positive regulation of platelet activation	0.000608217	0.232947	0	0	0	1	1	5	0.169622	0	0	0	0	1	1
GO:0010573	vascular endothelial growth factor production	0.00047065	0.180259	0	0	0	1	1	3	0.101773	0	0	0	0	1	1
GO:0010579	positive regulation of adenylate cyclase activity involved in G-protein coupled receptor signaling pathway	0.00169085	0.647594	0	0	0	1	1	9	0.30532	0	0	0	0	1	1
GO:0010585	glutamine secretion	3.31674e-05	0.0127031	0	0	0	1	1	1	0.0339245	0	0	0	0	1	1
GO:0010586	miRNA metabolic process	0.00117594	0.450386	0	0	0	1	1	18	0.610641	0	0	0	0	1	1
GO:0010587	miRNA catabolic process	0.000323683	0.123971	0	0	0	1	1	4	0.135698	0	0	0	0	1	1
GO:0010591	regulation of lamellipodium assembly	0.00325561	1.2469	0	0	0	1	1	31	1.05166	0	0	0	0	1	1
GO:0010592	positive regulation of lamellipodium assembly	0.00175426	0.671883	0	0	0	1	1	19	0.644565	0	0	0	0	1	1
GO:0010593	negative regulation of lamellipodium assembly	0.000530952	0.203355	0	0	0	1	1	3	0.101773	0	0	0	0	1	1
GO:0010607	negative regulation of cytoplasmic mRNA processing body assembly	0.000159303	0.061013	0	0	0	1	1	2	0.067849	0	0	0	0	1	1
GO:0010609	mRNA localization resulting in posttranscriptional regulation of gene expression	3.90523e-05	0.014957	0	0	0	1	1	2	0.067849	0	0	0	0	1	1
GO:0010610	regulation of mRNA stability involved in response to stress	5.25484e-05	0.020126	0	0	0	1	1	1	0.0339245	0	0	0	0	1	1
GO:0010621	negative regulation of transcription by transcription factor localization	0.000287806	0.11023	0	0	0	1	1	3	0.101773	0	0	0	0	1	1
GO:0010623	programmed cell death involved in cell development	0.00113856	0.436069	0	0	0	1	1	11	0.373169	0	0	0	0	1	1
GO:0010624	regulation of Schwann cell proliferation	0.000370989	0.142089	0	0	0	1	1	7	0.237471	0	0	0	0	1	1
GO:0010625	positive regulation of Schwann cell proliferation	1.43137e-05	0.00548215	0	0	0	1	1	1	0.0339245	0	0	0	0	1	1
GO:0010626	negative regulation of Schwann cell proliferation	0.000356675	0.136606	0	0	0	1	1	6	0.203547	0	0	0	0	1	1
GO:0010635	regulation of mitochondrial fusion	0.00152765	0.585089	0	0	0	1	1	9	0.30532	0	0	0	0	1	1
GO:0010636	positive regulation of mitochondrial fusion	0.000492319	0.188558	0	0	0	1	1	3	0.101773	0	0	0	0	1	1
GO:0010637	negative regulation of mitochondrial fusion	0.00076348	0.292413	0	0	0	1	1	6	0.203547	0	0	0	0	1	1
GO:0010640	regulation of platelet-derived growth factor receptor signaling pathway	0.00225063	0.861992	0	0	0	1	1	22	0.746339	0	0	0	0	1	1
GO:0010641	positive regulation of platelet-derived growth factor receptor signaling pathway	0.000400385	0.153347	0	0	0	1	1	5	0.169622	0	0	0	0	1	1
GO:0010642	negative regulation of platelet-derived growth factor receptor signaling pathway	0.00170561	0.653249	0	0	0	1	1	16	0.542792	0	0	0	0	1	1
GO:0010643	cell communication by chemical coupling	9.40362e-05	0.0360159	0	0	0	1	1	2	0.067849	0	0	0	0	1	1
GO:0010650	positive regulation of cell communication by electrical coupling	0.000566423	0.21694	0	0	0	1	1	2	0.067849	0	0	0	0	1	1
GO:0010652	positive regulation of cell communication by chemical coupling	0.000436578	0.167209	0	0	0	1	1	2	0.067849	0	0	0	0	1	1
GO:0010657	muscle cell apoptotic process	0.000469456	0.179802	0	0	0	1	1	6	0.203547	0	0	0	0	1	1
GO:0010659	cardiac muscle cell apoptotic process	0.000465583	0.178318	0	0	0	1	1	5	0.169622	0	0	0	0	1	1
GO:0010661	positive regulation of muscle cell apoptotic process	0.00178883	0.68512	0	0	0	1	1	18	0.610641	0	0	0	0	1	1
GO:0010665	regulation of cardiac muscle cell apoptotic process	0.00231515	0.886702	0	0	0	1	1	28	0.949886	0	0	0	0	1	1
GO:0010666	positive regulation of cardiac muscle cell apoptotic process	0.00078343	0.300054	0	0	0	1	1	10	0.339245	0	0	0	0	1	1
GO:0010667	negative regulation of cardiac muscle cell apoptotic process	0.00153172	0.586648	0	0	0	1	1	18	0.610641	0	0	0	0	1	1
GO:0010700	negative regulation of norepinephrine secretion	0.00153035	0.586124	0	0	0	1	1	8	0.271396	0	0	0	0	1	1
GO:0010701	positive regulation of norepinephrine secretion	0.000203502	0.0779414	0	0	0	1	1	4	0.135698	0	0	0	0	1	1
GO:0010705	meiotic DNA double-strand break processing involved in reciprocal meiotic recombination	0.000200163	0.0766623	0	0	0	1	1	2	0.067849	0	0	0	0	1	1
GO:0010710	regulation of collagen catabolic process	0.000415479	0.159128	0	0	0	1	1	3	0.101773	0	0	0	0	1	1
GO:0010711	negative regulation of collagen catabolic process	2.6267e-05	0.0100603	0	0	0	1	1	1	0.0339245	0	0	0	0	1	1
GO:0010716	negative regulation of extracellular matrix disassembly	0.000277576	0.106311	0	0	0	1	1	4	0.135698	0	0	0	0	1	1
GO:0010722	regulation of ferrochelatase activity	6.16297e-05	0.0236042	0	0	0	1	1	1	0.0339245	0	0	0	0	1	1
GO:0010724	regulation of definitive erythrocyte differentiation	0.000265432	0.10166	0	0	0	1	1	4	0.135698	0	0	0	0	1	1
GO:0010725	regulation of primitive erythrocyte differentiation	9.47422e-05	0.0362863	0	0	0	1	1	2	0.067849	0	0	0	0	1	1
GO:0010726	positive regulation of hydrogen peroxide metabolic process	0.000268152	0.102702	0	0	0	1	1	2	0.067849	0	0	0	0	1	1
GO:0010729	positive regulation of hydrogen peroxide biosynthetic process	8.75182e-06	0.00335195	0	0	0	1	1	1	0.0339245	0	0	0	0	1	1
GO:0010734	negative regulation of protein glutathionylation	1.46068e-05	0.0055944	0	0	0	1	1	2	0.067849	0	0	0	0	1	1
GO:0010735	positive regulation of transcription via serum response element binding	0.00028992	0.111039	0	0	0	1	1	4	0.135698	0	0	0	0	1	1
GO:0010737	protein kinase A signaling	0.00103473	0.396302	0	0	0	1	1	10	0.339245	0	0	0	0	1	1
GO:0010742	macrophage derived foam cell differentiation	0.000521322	0.199666	0	0	0	1	1	7	0.237471	0	0	0	0	1	1
GO:0010744	positive regulation of macrophage derived foam cell differentiation	0.00214024	0.819712	0	0	0	1	1	16	0.542792	0	0	0	0	1	1
GO:0010750	positive regulation of nitric oxide mediated signal transduction	0.000118199	0.0452702	0	0	0	1	1	1	0.0339245	0	0	0	0	1	1
GO:0010756	positive regulation of plasminogen activation	0.000273281	0.104666	0	0	0	1	1	6	0.203547	0	0	0	0	1	1
GO:0010760	negative regulation of macrophage chemotaxis	0.000238706	0.0914244	0	0	0	1	1	6	0.203547	0	0	0	0	1	1
GO:0010761	fibroblast migration	0.00124217	0.475749	0	0	0	1	1	10	0.339245	0	0	0	0	1	1
GO:0010764	negative regulation of fibroblast migration	0.000440223	0.168605	0	0	0	1	1	8	0.271396	0	0	0	0	1	1
GO:0010767	regulation of transcription from RNA polymerase II promoter in response to UV-induced DNA damage	0.000274355	0.105078	0	0	0	1	1	3	0.101773	0	0	0	0	1	1
GO:0010768	negative regulation of transcription from RNA polymerase II promoter in response to UV-induced DNA damage	0.000168258	0.0644428	0	0	0	1	1	1	0.0339245	0	0	0	0	1	1
GO:0010789	meiotic sister chromatid cohesion involved in meiosis I	7.10238e-05	0.0272021	0	0	0	1	1	1	0.0339245	0	0	0	0	1	1
GO:0010793	regulation of mRNA export from nucleus	0.000423901	0.162354	0	0	0	1	1	6	0.203547	0	0	0	0	1	1
GO:0010795	regulation of ubiquinone biosynthetic process	2.37102e-05	0.00908102	0	0	0	1	1	1	0.0339245	0	0	0	0	1	1
GO:0010796	regulation of multivesicular body size	0.00018675	0.0715253	0	0	0	1	1	3	0.101773	0	0	0	0	1	1
GO:0010797	regulation of multivesicular body size involved in endosome transport	1.98211e-05	0.00759149	0	0	0	1	1	1	0.0339245	0	0	0	0	1	1
GO:0010807	regulation of synaptic vesicle priming	0.000239047	0.0915549	0	0	0	1	1	5	0.169622	0	0	0	0	1	1
GO:0010808	positive regulation of synaptic vesicle priming	0.000141968	0.0543739	0	0	0	1	1	1	0.0339245	0	0	0	0	1	1
GO:0010813	neuropeptide catabolic process	0.000159795	0.0612014	0	0	0	1	1	2	0.067849	0	0	0	0	1	1
GO:0010814	substance P catabolic process	8.62808e-05	0.0330455	0	0	0	1	1	1	0.0339245	0	0	0	0	1	1
GO:0010815	bradykinin catabolic process	0.000686724	0.263015	0	0	0	1	1	5	0.169622	0	0	0	0	1	1
GO:0010816	calcitonin catabolic process	8.62808e-05	0.0330455	0	0	0	1	1	1	0.0339245	0	0	0	0	1	1
GO:0010818	T cell chemotaxis	0.000529586	0.202831	0	0	0	1	1	13	0.441018	0	0	0	0	1	1
GO:0010819	regulation of T cell chemotaxis	0.00111749	0.427998	0	0	0	1	1	11	0.373169	0	0	0	0	1	1
GO:0010820	positive regulation of T cell chemotaxis	0.00110976	0.425037	0	0	0	1	1	10	0.339245	0	0	0	0	1	1
GO:0010825	positive regulation of centrosome duplication	0.000434909	0.16657	0	0	0	1	1	7	0.237471	0	0	0	0	1	1
GO:0010826	negative regulation of centrosome duplication	0.000865782	0.331595	0	0	0	1	1	10	0.339245	0	0	0	0	1	1
GO:0010829	negative regulation of glucose transport	0.00179441	0.687257	0	0	0	1	1	16	0.542792	0	0	0	0	1	1
GO:0010832	negative regulation of myotube differentiation	0.00151417	0.579927	0	0	0	1	1	16	0.542792	0	0	0	0	1	1
GO:0010835	regulation of protein ADP-ribosylation	0.000815206	0.312224	0	0	0	1	1	9	0.30532	0	0	0	0	1	1
GO:0010836	negative regulation of protein ADP-ribosylation	3.1415e-05	0.0120319	0	0	0	1	1	3	0.101773	0	0	0	0	1	1
GO:0010840	regulation of circadian sleep/wake cycle, wakefulness	0.00104116	0.398765	0	0	0	1	1	6	0.203547	0	0	0	0	1	1
GO:0010841	positive regulation of circadian sleep/wake cycle, wakefulness	0.000879572	0.336876	0	0	0	1	1	5	0.169622	0	0	0	0	1	1
GO:0010845	positive regulation of reciprocal meiotic recombination	0.000576548	0.220818	0	0	0	1	1	2	0.067849	0	0	0	0	1	1
GO:0010847	regulation of chromatin assembly	9.5835e-05	0.0367048	0	0	0	1	1	4	0.135698	0	0	0	0	1	1
GO:0010848	regulation of chromatin disassembly	6.4838e-05	0.0248329	0	0	0	1	1	2	0.067849	0	0	0	0	1	1
GO:0010849	regulation of proton-transporting ATPase activity, rotational mechanism	0.000127513	0.0488376	0	0	0	1	1	1	0.0339245	0	0	0	0	1	1
GO:0010867	positive regulation of triglyceride biosynthetic process	0.000544309	0.20847	0	0	0	1	1	11	0.373169	0	0	0	0	1	1
GO:0010871	negative regulation of receptor biosynthetic process	0.00033935	0.129971	0	0	0	1	1	6	0.203547	0	0	0	0	1	1
GO:0010873	positive regulation of cholesterol esterification	0.000771498	0.295484	0	0	0	1	1	9	0.30532	0	0	0	0	1	1
GO:0010877	lipid transport involved in lipid storage	0.000261383	0.10011	0	0	0	1	1	2	0.067849	0	0	0	0	1	1
GO:0010878	cholesterol storage	0.000371443	0.142262	0	0	0	1	1	2	0.067849	0	0	0	0	1	1
GO:0010879	cholesterol transport involved in cholesterol storage	0.000255592	0.0978917	0	0	0	1	1	1	0.0339245	0	0	0	0	1	1
GO:0010884	positive regulation of lipid storage	0.00261341	1.00094	0	0	0	1	1	22	0.746339	0	0	0	0	1	1
GO:0010886	positive regulation of cholesterol storage	0.00136432	0.522534	0	0	0	1	1	7	0.237471	0	0	0	0	1	1
GO:0010889	regulation of sequestering of triglyceride	0.000967793	0.370665	0	0	0	1	1	12	0.407094	0	0	0	0	1	1
GO:0010890	positive regulation of sequestering of triglyceride	0.00041956	0.160692	0	0	0	1	1	7	0.237471	0	0	0	0	1	1
GO:0010891	negative regulation of sequestering of triglyceride	0.000548233	0.209973	0	0	0	1	1	5	0.169622	0	0	0	0	1	1
GO:0010896	regulation of triglyceride catabolic process	0.00054866	0.210137	0	0	0	1	1	12	0.407094	0	0	0	0	1	1
GO:0010897	negative regulation of triglyceride catabolic process	0.000168142	0.0643983	0	0	0	1	1	4	0.135698	0	0	0	0	1	1
GO:0010898	positive regulation of triglyceride catabolic process	0.000383743	0.146974	0	0	0	1	1	8	0.271396	0	0	0	0	1	1
GO:0010899	regulation of phosphatidylcholine catabolic process	0.00021697	0.0830996	0	0	0	1	1	3	0.101773	0	0	0	0	1	1
GO:0010900	negative regulation of phosphatidylcholine catabolic process	1.03769e-05	0.00397436	0	0	0	1	1	1	0.0339245	0	0	0	0	1	1
GO:0010901	regulation of very-low-density lipoprotein particle remodeling	0.00011022	0.0422143	0	0	0	1	1	5	0.169622	0	0	0	0	1	1
GO:0010902	positive regulation of very-low-density lipoprotein particle remodeling	1.32516e-05	0.00507538	0	0	0	1	1	2	0.067849	0	0	0	0	1	1
GO:0010903	negative regulation of very-low-density lipoprotein particle remodeling	9.69685e-05	0.0371389	0	0	0	1	1	3	0.101773	0	0	0	0	1	1
GO:0010905	negative regulation of UDP-glucose catabolic process	9.87481e-06	0.00378205	0	0	0	1	1	1	0.0339245	0	0	0	0	1	1
GO:0010916	negative regulation of very-low-density lipoprotein particle clearance	0.00011835	0.0453279	0	0	0	1	1	4	0.135698	0	0	0	0	1	1
GO:0010917	negative regulation of mitochondrial membrane potential	0.000514906	0.197209	0	0	0	1	1	8	0.271396	0	0	0	0	1	1
GO:0010918	positive regulation of mitochondrial membrane potential	0.000295944	0.113346	0	0	0	1	1	8	0.271396	0	0	0	0	1	1
GO:0010919	regulation of inositol phosphate biosynthetic process	0.00151424	0.579952	0	0	0	1	1	15	0.508867	0	0	0	0	1	1
GO:0010920	negative regulation of inositol phosphate biosynthetic process	4.68241e-05	0.0179336	0	0	0	1	1	1	0.0339245	0	0	0	0	1	1
GO:0010925	positive regulation of inositol-polyphosphate 5-phosphatase activity	4.68241e-05	0.0179336	0	0	0	1	1	1	0.0339245	0	0	0	0	1	1
GO:0010933	positive regulation of macrophage tolerance induction	4.17197e-05	0.0159787	0	0	0	1	1	1	0.0339245	0	0	0	0	1	1
GO:0010934	macrophage cytokine production	0.00020509	0.0785495	0	0	0	1	1	2	0.067849	0	0	0	0	1	1
GO:0010940	positive regulation of necrotic cell death	0.000205119	0.0785604	0	0	0	1	1	6	0.203547	0	0	0	0	1	1
GO:0010944	negative regulation of transcription by competitive promoter binding	0.00152038	0.582305	0	0	0	1	1	9	0.30532	0	0	0	0	1	1
GO:0010949	negative regulation of intestinal phytosterol absorption	7.48633e-05	0.0286726	0	0	0	1	1	2	0.067849	0	0	0	0	1	1
GO:0010954	positive regulation of protein processing	0.00162229	0.621338	0	0	0	1	1	22	0.746339	0	0	0	0	1	1
GO:0010956	negative regulation of calcidiol 1-monooxygenase activity	0.000310454	0.118904	0	0	0	1	1	3	0.101773	0	0	0	0	1	1
GO:0010957	negative regulation of vitamin D biosynthetic process	0.000482266	0.184708	0	0	0	1	1	5	0.169622	0	0	0	0	1	1
GO:0010958	regulation of amino acid import	0.000237903	0.091117	0	0	0	1	1	4	0.135698	0	0	0	0	1	1
GO:0010961	cellular magnesium ion homeostasis	0.000355722	0.136241	0	0	0	1	1	5	0.169622	0	0	0	0	1	1
GO:0010963	regulation of L-arginine import	0.000199371	0.076359	0	0	0	1	1	2	0.067849	0	0	0	0	1	1
GO:0010966	regulation of phosphate transport	0.000177643	0.0680372	0	0	0	1	1	5	0.169622	0	0	0	0	1	1
GO:0010968	regulation of microtubule nucleation	0.000100162	0.038362	0	0	0	1	1	5	0.169622	0	0	0	0	1	1
GO:0010980	positive regulation of vitamin D 24-hydroxylase activity	9.22409e-05	0.0353283	0	0	0	1	1	3	0.101773	0	0	0	0	1	1
GO:0010982	regulation of high-density lipoprotein particle clearance	0.000142594	0.0546134	0	0	0	1	1	3	0.101773	0	0	0	0	1	1
GO:0010983	positive regulation of high-density lipoprotein particle clearance	0.000138489	0.0530412	0	0	0	1	1	2	0.067849	0	0	0	0	1	1
GO:0010984	regulation of lipoprotein particle clearance	0.00095103	0.364245	0	0	0	1	1	17	0.576716	0	0	0	0	1	1
GO:0010985	negative regulation of lipoprotein particle clearance	0.000454092	0.173917	0	0	0	1	1	8	0.271396	0	0	0	0	1	1
GO:0010986	positive regulation of lipoprotein particle clearance	0.000391052	0.149773	0	0	0	1	1	5	0.169622	0	0	0	0	1	1
GO:0010987	negative regulation of high-density lipoprotein particle clearance	4.10495e-06	0.00157219	0	0	0	1	1	1	0.0339245	0	0	0	0	1	1
GO:0010988	regulation of low-density lipoprotein particle clearance	0.000606719	0.232374	0	0	0	1	1	10	0.339245	0	0	0	0	1	1
GO:0010989	negative regulation of low-density lipoprotein particle clearance	0.000339848	0.130162	0	0	0	1	1	5	0.169622	0	0	0	0	1	1
GO:0010992	ubiquitin homeostasis	0.000120624	0.0461988	0	0	0	1	1	2	0.067849	0	0	0	0	1	1
GO:0010993	regulation of ubiquitin homeostasis	0.000402975	0.15434	0	0	0	1	1	6	0.203547	0	0	0	0	1	1
GO:0010994	free ubiquitin chain polymerization	0.000378944	0.145136	0	0	0	1	1	5	0.169622	0	0	0	0	1	1
GO:0010998	regulation of translational initiation by eIF2 alpha phosphorylation	0.000156992	0.060128	0	0	0	1	1	4	0.135698	0	0	0	0	1	1
GO:0010999	regulation of eIF2 alpha phosphorylation by heme	2.91925e-05	0.0111807	0	0	0	1	1	1	0.0339245	0	0	0	0	1	1
GO:0014010	Schwann cell proliferation	4.38258e-05	0.0167853	0	0	0	1	1	1	0.0339245	0	0	0	0	1	1
GO:0014012	peripheral nervous system axon regeneration	0.000320143	0.122615	0	0	0	1	1	5	0.169622	0	0	0	0	1	1
GO:0014016	neuroblast differentiation	0.00100014	0.383052	0	0	0	1	1	3	0.101773	0	0	0	0	1	1
GO:0014028	notochord formation	0.000544063	0.208376	0	0	0	1	1	4	0.135698	0	0	0	0	1	1
GO:0014038	regulation of Schwann cell differentiation	0.000394225	0.150988	0	0	0	1	1	3	0.101773	0	0	0	0	1	1
GO:0014040	positive regulation of Schwann cell differentiation	0.000207507	0.0794753	0	0	0	1	1	2	0.067849	0	0	0	0	1	1
GO:0014041	regulation of neuron maturation	0.00148307	0.568014	0	0	0	1	1	9	0.30532	0	0	0	0	1	1
GO:0014042	positive regulation of neuron maturation	0.000561203	0.214941	0	0	0	1	1	4	0.135698	0	0	0	0	1	1
GO:0014043	negative regulation of neuron maturation	0.000722113	0.276569	0	0	0	1	1	3	0.101773	0	0	0	0	1	1
GO:0014048	regulation of glutamate secretion	0.00226291	0.866695	0	0	0	1	1	15	0.508867	0	0	0	0	1	1
GO:0014049	positive regulation of glutamate secretion	0.0011663	0.446691	0	0	0	1	1	9	0.30532	0	0	0	0	1	1
GO:0014050	negative regulation of glutamate secretion	0.000837215	0.320653	0	0	0	1	1	5	0.169622	0	0	0	0	1	1
GO:0014051	gamma-aminobutyric acid secretion	0.00050885	0.194889	0	0	0	1	1	3	0.101773	0	0	0	0	1	1
GO:0014052	regulation of gamma-aminobutyric acid secretion	0.000386445	0.148008	0	0	0	1	1	6	0.203547	0	0	0	0	1	1
GO:0014053	negative regulation of gamma-aminobutyric acid secretion	5.79128e-05	0.0221806	0	0	0	1	1	1	0.0339245	0	0	0	0	1	1
GO:0014054	positive regulation of gamma-aminobutyric acid secretion	0.000316813	0.121339	0	0	0	1	1	4	0.135698	0	0	0	0	1	1
GO:0014056	regulation of acetylcholine secretion, neurotransmission	0.000159112	0.0609398	0	0	0	1	1	3	0.101773	0	0	0	0	1	1
GO:0014057	positive regulation of acetylcholine secretion, neurotransmission	0.000134015	0.0513278	0	0	0	1	1	2	0.067849	0	0	0	0	1	1
GO:0014061	regulation of norepinephrine secretion	0.00211584	0.810365	0	0	0	1	1	17	0.576716	0	0	0	0	1	1
GO:0014062	regulation of serotonin secretion	0.00110792	0.424333	0	0	0	1	1	6	0.203547	0	0	0	0	1	1
GO:0014063	negative regulation of serotonin secretion	0.00054009	0.206855	0	0	0	1	1	3	0.101773	0	0	0	0	1	1
GO:0014064	positive regulation of serotonin secretion	5.89629e-05	0.0225828	0	0	0	1	1	1	0.0339245	0	0	0	0	1	1
GO:0014067	negative regulation of phosphatidylinositol 3-kinase signaling	0.00121925	0.466972	0	0	0	1	1	12	0.407094	0	0	0	0	1	1
GO:0014707	branchiomeric skeletal muscle development	0.000627268	0.240244	0	0	0	1	1	3	0.101773	0	0	0	0	1	1
GO:0014717	regulation of satellite cell activation involved in skeletal muscle regeneration	0.000173775	0.0665559	0	0	0	1	1	3	0.101773	0	0	0	0	1	1
GO:0014718	positive regulation of satellite cell activation involved in skeletal muscle regeneration	7.04945e-05	0.0269994	0	0	0	1	1	2	0.067849	0	0	0	0	1	1
GO:0014719	skeletal muscle satellite cell activation	0.00072956	0.279421	0	0	0	1	1	3	0.101773	0	0	0	0	1	1
GO:0014721	twitch skeletal muscle contraction	0.00012646	0.0484342	0	0	0	1	1	3	0.101773	0	0	0	0	1	1
GO:0014722	regulation of skeletal muscle contraction by calcium ion signaling	0.000718862	0.275324	0	0	0	1	1	5	0.169622	0	0	0	0	1	1
GO:0014724	regulation of twitch skeletal muscle contraction	0.000244801	0.0937589	0	0	0	1	1	3	0.101773	0	0	0	0	1	1
GO:0014728	regulation of the force of skeletal muscle contraction	2.64195e-05	0.0101187	0	0	0	1	1	2	0.067849	0	0	0	0	1	1
GO:0014733	regulation of skeletal muscle adaptation	0.000981285	0.375832	0	0	0	1	1	13	0.441018	0	0	0	0	1	1
GO:0014734	skeletal muscle hypertrophy	8.66985e-05	0.0332055	0	0	0	1	1	1	0.0339245	0	0	0	0	1	1
GO:0014735	regulation of muscle atrophy	6.33409e-05	0.0242596	0	0	0	1	1	3	0.101773	0	0	0	0	1	1
GO:0014736	negative regulation of muscle atrophy	3.38683e-05	0.0129716	0	0	0	1	1	2	0.067849	0	0	0	0	1	1
GO:0014737	positive regulation of muscle atrophy	2.94726e-05	0.011288	0	0	0	1	1	1	0.0339245	0	0	0	0	1	1
GO:0014738	regulation of muscle hyperplasia	0.00043017	0.164755	0	0	0	1	1	3	0.101773	0	0	0	0	1	1
GO:0014739	positive regulation of muscle hyperplasia	6.19469e-06	0.00237257	0	0	0	1	1	1	0.0339245	0	0	0	0	1	1
GO:0014740	negative regulation of muscle hyperplasia	0.000423975	0.162383	0	0	0	1	1	2	0.067849	0	0	0	0	1	1
GO:0014744	positive regulation of muscle adaptation	0.000584473	0.223853	0	0	0	1	1	5	0.169622	0	0	0	0	1	1
GO:0014805	smooth muscle adaptation	9.37105e-05	0.0358911	0	0	0	1	1	4	0.135698	0	0	0	0	1	1
GO:0014806	smooth muscle hyperplasia	4.57481e-05	0.0175215	0	0	0	1	1	2	0.067849	0	0	0	0	1	1
GO:0014808	release of sequestered calcium ion into cytosol by sarcoplasmic reticulum	0.000681295	0.260936	0	0	0	1	1	7	0.237471	0	0	0	0	1	1
GO:0014809	regulation of skeletal muscle contraction by regulation of release of sequestered calcium ion	0.00071499	0.273841	0	0	0	1	1	4	0.135698	0	0	0	0	1	1
GO:0014810	positive regulation of skeletal muscle contraction by regulation of release of sequestered calcium ion	9.12899e-06	0.0034964	0	0	0	1	1	1	0.0339245	0	0	0	0	1	1
GO:0014812	muscle cell migration	0.002074	0.794342	0	0	0	1	1	22	0.746339	0	0	0	0	1	1
GO:0014813	skeletal muscle satellite cell commitment	0.000128231	0.0491125	0	0	0	1	1	1	0.0339245	0	0	0	0	1	1
GO:0014816	skeletal muscle satellite cell differentiation	0.00039983	0.153135	0	0	0	1	1	4	0.135698	0	0	0	0	1	1
GO:0014822	detection of wounding	0.000222764	0.0853186	0	0	0	1	1	1	0.0339245	0	0	0	0	1	1
GO:0014827	intestine smooth muscle contraction	0.000390573	0.149589	0	0	0	1	1	4	0.135698	0	0	0	0	1	1
GO:0014832	urinary bladder smooth muscle contraction	0.00110874	0.424649	0	0	0	1	1	7	0.237471	0	0	0	0	1	1
GO:0014834	skeletal muscle satellite cell maintenance involved in skeletal muscle regeneration	0.000694878	0.266138	0	0	0	1	1	4	0.135698	0	0	0	0	1	1
GO:0014835	myoblast differentiation involved in skeletal muscle regeneration	3.97668e-05	0.0152307	0	0	0	1	1	2	0.067849	0	0	0	0	1	1
GO:0014839	myoblast migration involved in skeletal muscle regeneration	0.000437853	0.167698	0	0	0	1	1	2	0.067849	0	0	0	0	1	1
GO:0014841	skeletal muscle satellite cell proliferation	0.000147791	0.0566041	0	0	0	1	1	1	0.0339245	0	0	0	0	1	1
GO:0014842	regulation of skeletal muscle satellite cell proliferation	0.00125656	0.481263	0	0	0	1	1	10	0.339245	0	0	0	0	1	1
GO:0014843	growth factor dependent regulation of skeletal muscle satellite cell proliferation	6.27612e-05	0.0240375	0	0	0	1	1	1	0.0339245	0	0	0	0	1	1
GO:0014853	regulation of excitatory postsynaptic membrane potential involved in skeletal muscle contraction	3.87279e-06	0.00148328	0	0	0	1	1	1	0.0339245	0	0	0	0	1	1
GO:0014857	regulation of skeletal muscle cell proliferation	0.00164679	0.630721	0	0	0	1	1	11	0.373169	0	0	0	0	1	1
GO:0014858	positive regulation of skeletal muscle cell proliferation	0.000390229	0.149458	0	0	0	1	1	1	0.0339245	0	0	0	0	1	1
GO:0014861	regulation of skeletal muscle contraction via regulation of action potential	0.000362083	0.138678	0	0	0	1	1	1	0.0339245	0	0	0	0	1	1
GO:0014866	skeletal myofibril assembly	0.00096153	0.368266	0	0	0	1	1	8	0.271396	0	0	0	0	1	1
GO:0014870	response to muscle inactivity	0.00111698	0.427803	0	0	0	1	1	11	0.373169	0	0	0	0	1	1
GO:0014873	response to muscle activity involved in regulation of muscle adaptation	6.3136e-05	0.0241811	0	0	0	1	1	2	0.067849	0	0	0	0	1	1
GO:0014874	response to stimulus involved in regulation of muscle adaptation	0.00175572	0.672441	0	0	0	1	1	15	0.508867	0	0	0	0	1	1
GO:0014876	response to injury involved in regulation of muscle adaptation	7.36262e-06	0.00281988	0	0	0	1	1	1	0.0339245	0	0	0	0	1	1
GO:0014878	response to electrical stimulus involved in regulation of muscle adaptation	0.000650621	0.249188	0	0	0	1	1	4	0.135698	0	0	0	0	1	1
GO:0014883	transition between fast and slow fiber	0.000586951	0.224802	0	0	0	1	1	7	0.237471	0	0	0	0	1	1
GO:0014886	transition between slow and fast fiber	0.00016288	0.0623828	0	0	0	1	1	2	0.067849	0	0	0	0	1	1
GO:0014894	response to denervation involved in regulation of muscle adaptation	0.00109355	0.418828	0	0	0	1	1	10	0.339245	0	0	0	0	1	1
GO:0014895	smooth muscle hypertrophy	7.66524e-06	0.00293579	0	0	0	1	1	1	0.0339245	0	0	0	0	1	1
GO:0014896	muscle hypertrophy	0.00468303	1.7936	0	0	0	1	1	31	1.05166	0	0	0	0	1	1
GO:0014897	striated muscle hypertrophy	0.0044324	1.69761	0	0	0	1	1	29	0.98381	0	0	0	0	1	1
GO:0014898	cardiac muscle hypertrophy in response to stress	0.00223514	0.856057	0	0	0	1	1	14	0.474943	0	0	0	0	1	1
GO:0014905	myoblast fusion involved in skeletal muscle regeneration	1.55936e-05	0.00597236	0	0	0	1	1	1	0.0339245	0	0	0	0	1	1
GO:0014908	myotube differentiation involved in skeletal muscle regeneration	0.000221979	0.085018	0	0	0	1	1	3	0.101773	0	0	0	0	1	1
GO:0014909	smooth muscle cell migration	0.000732753	0.280644	0	0	0	1	1	11	0.373169	0	0	0	0	1	1
GO:0014912	negative regulation of smooth muscle cell migration	0.00325369	1.24616	0	0	0	1	1	20	0.67849	0	0	0	0	1	1
GO:0014916	regulation of lung blood pressure	0.000464208	0.177792	0	0	0	1	1	3	0.101773	0	0	0	0	1	1
GO:0015014	heparan sulfate proteoglycan biosynthetic process, polysaccharide chain biosynthetic process	0.00121582	0.465657	0	0	0	1	1	5	0.169622	0	0	0	0	1	1
GO:0015015	heparan sulfate proteoglycan biosynthetic process, enzymatic modification	0.00182814	0.700176	0	0	0	1	1	5	0.169622	0	0	0	0	1	1
GO:0015669	gas transport	0.00112967	0.432665	0	0	0	1	1	20	0.67849	0	0	0	0	1	1
GO:0015670	carbon dioxide transport	0.000338196	0.129529	0	0	0	1	1	5	0.169622	0	0	0	0	1	1
GO:0015671	oxygen transport	0.000791477	0.303136	0	0	0	1	1	15	0.508867	0	0	0	0	1	1
GO:0015679	plasma membrane copper ion transport	4.1572e-05	0.0159221	0	0	0	1	1	2	0.067849	0	0	0	0	1	1
GO:0015680	intracellular copper ion transport	0.000110986	0.0425078	0	0	0	1	1	3	0.101773	0	0	0	0	1	1
GO:0015689	molybdate ion transport	8.86619e-06	0.00339575	0	0	0	1	1	1	0.0339245	0	0	0	0	1	1
GO:0015692	lead ion transport	3.00973e-05	0.0115272	0	0	0	1	1	1	0.0339245	0	0	0	0	1	1
GO:0015693	magnesium ion transport	0.0013591	0.520536	0	0	0	1	1	11	0.373169	0	0	0	0	1	1
GO:0015694	mercury ion transport	9.25286e-05	0.0354385	0	0	0	1	1	1	0.0339245	0	0	0	0	1	1
GO:0015695	organic cation transport	0.00113858	0.436076	0	0	0	1	1	23	0.780263	0	0	0	0	1	1
GO:0015697	quaternary ammonium group transport	0.000696322	0.266691	0	0	0	1	1	9	0.30532	0	0	0	0	1	1
GO:0015706	nitrate transport	2.09584e-05	0.00802707	0	0	0	1	1	1	0.0339245	0	0	0	0	1	1
GO:0015707	nitrite transport	1.25606e-05	0.00481071	0	0	0	1	1	1	0.0339245	0	0	0	0	1	1
GO:0015709	thiosulfate transport	1.66461e-05	0.00637548	0	0	0	1	1	2	0.067849	0	0	0	0	1	1
GO:0015722	canalicular bile acid transport	0.000317073	0.121439	0	0	0	1	1	4	0.135698	0	0	0	0	1	1
GO:0015723	bilirubin transport	9.25286e-05	0.0354385	0	0	0	1	1	1	0.0339245	0	0	0	0	1	1
GO:0015724	formate transport	1.19346e-05	0.00457095	0	0	0	1	1	1	0.0339245	0	0	0	0	1	1
GO:0015728	mevalonate transport	0.000118049	0.0452128	0	0	0	1	1	1	0.0339245	0	0	0	0	1	1
GO:0015734	taurine transport	0.000121626	0.0465828	0	0	0	1	1	1	0.0339245	0	0	0	0	1	1
GO:0015739	sialic acid transport	5.61958e-05	0.021523	0	0	0	1	1	1	0.0339245	0	0	0	0	1	1
GO:0015742	alpha-ketoglutarate transport	0.000212782	0.0814957	0	0	0	1	1	3	0.101773	0	0	0	0	1	1
GO:0015746	citrate transport	0.000189396	0.0725388	0	0	0	1	1	4	0.135698	0	0	0	0	1	1
GO:0015747	urate transport	0.000418014	0.160099	0	0	0	1	1	10	0.339245	0	0	0	0	1	1
GO:0015755	fructose transport	0.000250357	0.0958868	0	0	0	1	1	2	0.067849	0	0	0	0	1	1
GO:0015760	glucose-6-phosphate transport	0.000204732	0.0784122	0	0	0	1	1	5	0.169622	0	0	0	0	1	1
GO:0015761	mannose transport	2.34839e-05	0.00899432	0	0	0	1	1	1	0.0339245	0	0	0	0	1	1
GO:0015770	sucrose transport	0.000142495	0.0545756	0	0	0	1	1	3	0.101773	0	0	0	0	1	1
GO:0015780	nucleotide-sugar transport	0.000660372	0.252923	0	0	0	1	1	11	0.373169	0	0	0	0	1	1
GO:0015781	pyrimidine nucleotide-sugar transport	0.00049601	0.189972	0	0	0	1	1	9	0.30532	0	0	0	0	1	1
GO:0015782	CMP-N-acetylneuraminate transport	5.9963e-05	0.0229658	0	0	0	1	1	1	0.0339245	0	0	0	0	1	1
GO:0015783	GDP-fucose transport	0.000170756	0.0653997	0	0	0	1	1	2	0.067849	0	0	0	0	1	1
GO:0015786	UDP-glucose transport	3.13578e-05	0.01201	0	0	0	1	1	1	0.0339245	0	0	0	0	1	1
GO:0015787	UDP-glucuronic acid transport	7.88079e-05	0.0301834	0	0	0	1	1	1	0.0339245	0	0	0	0	1	1
GO:0015790	UDP-xylose transport	0.000112281	0.0430035	0	0	0	1	1	1	0.0339245	0	0	0	0	1	1
GO:0015791	polyol transport	0.000829307	0.317624	0	0	0	1	1	11	0.373169	0	0	0	0	1	1
GO:0015793	glycerol transport	0.000251839	0.0964542	0	0	0	1	1	6	0.203547	0	0	0	0	1	1
GO:0015797	mannitol transport	1.19346e-05	0.00457095	0	0	0	1	1	1	0.0339245	0	0	0	0	1	1
GO:0015798	myo-inositol transport	0.000565533	0.216599	0	0	0	1	1	4	0.135698	0	0	0	0	1	1
GO:0015801	aromatic amino acid transport	0.000710583	0.272153	0	0	0	1	1	5	0.169622	0	0	0	0	1	1
GO:0015802	basic amino acid transport	0.000760771	0.291375	0	0	0	1	1	12	0.407094	0	0	0	0	1	1
GO:0015803	branched-chain amino acid transport	0.00047239	0.180925	0	0	0	1	1	4	0.135698	0	0	0	0	1	1
GO:0015808	L-alanine transport	0.000407914	0.156231	0	0	0	1	1	7	0.237471	0	0	0	0	1	1
GO:0015809	arginine transport	0.000559296	0.21421	0	0	0	1	1	7	0.237471	0	0	0	0	1	1
GO:0015811	L-cystine transport	0.00029209	0.11187	0	0	0	1	1	4	0.135698	0	0	0	0	1	1
GO:0015812	gamma-aminobutyric acid transport	0.000916761	0.351119	0	0	0	1	1	8	0.271396	0	0	0	0	1	1
GO:0015816	glycine transport	0.000417017	0.159718	0	0	0	1	1	10	0.339245	0	0	0	0	1	1
GO:0015820	leucine transport	0.00043887	0.168087	0	0	0	1	1	3	0.101773	0	0	0	0	1	1
GO:0015821	methionine transport	3.352e-05	0.0128382	0	0	0	1	1	1	0.0339245	0	0	0	0	1	1
GO:0015824	proline transport	0.000867568	0.332279	0	0	0	1	1	9	0.30532	0	0	0	0	1	1
GO:0015825	L-serine transport	0.000448569	0.171802	0	0	0	1	1	10	0.339245	0	0	0	0	1	1
GO:0015826	threonine transport	0.000133595	0.0511668	0	0	0	1	1	1	0.0339245	0	0	0	0	1	1
GO:0015827	tryptophan transport	0.000202315	0.0774867	0	0	0	1	1	3	0.101773	0	0	0	0	1	1
GO:0015828	tyrosine transport	0.000415905	0.159292	0	0	0	1	1	1	0.0339245	0	0	0	0	1	1
GO:0015837	amine transport	0.000656649	0.251497	0	0	0	1	1	8	0.271396	0	0	0	0	1	1
GO:0015838	amino-acid betaine transport	0.000460366	0.17632	0	0	0	1	1	6	0.203547	0	0	0	0	1	1
GO:0015840	urea transport	0.000594972	0.227874	0	0	0	1	1	6	0.203547	0	0	0	0	1	1
GO:0015842	aminergic neurotransmitter loading into synaptic vesicle	0.000275302	0.105441	0	0	0	1	1	4	0.135698	0	0	0	0	1	1
GO:0015846	polyamine transport	8.56279e-05	0.0327955	0	0	0	1	1	4	0.135698	0	0	0	0	1	1
GO:0015847	putrescine transport	5.69961e-05	0.0218295	0	0	0	1	1	2	0.067849	0	0	0	0	1	1
GO:0015851	nucleobase transport	0.000727972	0.278813	0	0	0	1	1	9	0.30532	0	0	0	0	1	1
GO:0015853	adenine transport	0.000210024	0.0804393	0	0	0	1	1	4	0.135698	0	0	0	0	1	1
GO:0015855	pyrimidine nucleobase transport	0.000405983	0.155492	0	0	0	1	1	3	0.101773	0	0	0	0	1	1
GO:0015858	nucleoside transport	0.00171329	0.65619	0	0	0	1	1	20	0.67849	0	0	0	0	1	1
GO:0015860	purine nucleoside transmembrane transport	0.000839526	0.321539	0	0	0	1	1	6	0.203547	0	0	0	0	1	1
GO:0015862	uridine transport	8.48528e-06	0.00324986	0	0	0	1	1	1	0.0339245	0	0	0	0	1	1
GO:0015864	pyrimidine nucleoside transport	0.000239793	0.0918408	0	0	0	1	1	2	0.067849	0	0	0	0	1	1
GO:0015865	purine nucleotide transport	0.00126665	0.485128	0	0	0	1	1	15	0.508867	0	0	0	0	1	1
GO:0015866	ADP transport	0.000376623	0.144247	0	0	0	1	1	9	0.30532	0	0	0	0	1	1
GO:0015867	ATP transport	0.000742895	0.284529	0	0	0	1	1	11	0.373169	0	0	0	0	1	1
GO:0015868	purine ribonucleotide transport	0.00123686	0.473717	0	0	0	1	1	14	0.474943	0	0	0	0	1	1
GO:0015870	acetylcholine transport	3.25393e-05	0.0124626	0	0	0	1	1	2	0.067849	0	0	0	0	1	1
GO:0015872	dopamine transport	0.00143357	0.549058	0	0	0	1	1	11	0.373169	0	0	0	0	1	1
GO:0015874	norepinephrine transport	0.00023062	0.0883274	0	0	0	1	1	4	0.135698	0	0	0	0	1	1
GO:0015876	acetyl-CoA transport	1.84445e-05	0.00706425	0	0	0	1	1	1	0.0339245	0	0	0	0	1	1
GO:0015878	biotin transport	2.04243e-06	0.000782251	0	0	0	1	1	1	0.0339245	0	0	0	0	1	1
GO:0015879	carnitine transport	0.000272362	0.104315	0	0	0	1	1	5	0.169622	0	0	0	0	1	1
GO:0015886	heme transport	0.000402106	0.154006	0	0	0	1	1	9	0.30532	0	0	0	0	1	1
GO:0015887	pantothenate transmembrane transport	2.04243e-06	0.000782251	0	0	0	1	1	1	0.0339245	0	0	0	0	1	1
GO:0015888	thiamine transport	0.000466578	0.1787	0	0	0	1	1	5	0.169622	0	0	0	0	1	1
GO:0015889	cobalamin transport	0.000819987	0.314055	0	0	0	1	1	8	0.271396	0	0	0	0	1	1
GO:0015891	siderophore transport	2.9906e-05	0.011454	0	0	0	1	1	3	0.101773	0	0	0	0	1	1
GO:0015904	tetracycline transport	3.87623e-05	0.014846	0	0	0	1	1	1	0.0339245	0	0	0	0	1	1
GO:0015910	peroxisomal long-chain fatty acid import	0.000114908	0.0440098	0	0	0	1	1	2	0.067849	0	0	0	0	1	1
GO:0015911	plasma membrane long-chain fatty acid transport	1.43171e-05	0.00548345	0	0	0	1	1	1	0.0339245	0	0	0	0	1	1
GO:0015913	short-chain fatty acid import	6.77512e-05	0.0259487	0	0	0	1	1	1	0.0339245	0	0	0	0	1	1
GO:0015919	peroxisomal membrane transport	0.000177023	0.0677998	0	0	0	1	1	7	0.237471	0	0	0	0	1	1
GO:0015920	lipopolysaccharide transport	0.000196342	0.075199	0	0	0	1	1	2	0.067849	0	0	0	0	1	1
GO:0015938	coenzyme A catabolic process	0.0001169	0.0447728	0	0	0	1	1	1	0.0339245	0	0	0	0	1	1
GO:0015939	pantothenate metabolic process	0.000468441	0.179413	0	0	0	1	1	8	0.271396	0	0	0	0	1	1
GO:0015942	formate metabolic process	0.000416896	0.159671	0	0	0	1	1	6	0.203547	0	0	0	0	1	1
GO:0015959	diadenosine polyphosphate metabolic process	0.000597993	0.229031	0	0	0	1	1	7	0.237471	0	0	0	0	1	1
GO:0015966	diadenosine tetraphosphate biosynthetic process	0.000128915	0.0493744	0	0	0	1	1	3	0.101773	0	0	0	0	1	1
GO:0015986	ATP synthesis coupled proton transport	0.00100369	0.384415	0	0	0	1	1	29	0.98381	0	0	0	0	1	1
GO:0015988	energy coupled proton transmembrane transport, against electrochemical gradient	0.00158408	0.606703	0	0	0	1	1	28	0.949886	0	0	0	0	1	1
GO:0015990	electron transport coupled proton transport	2.04243e-06	0.000782251	0	0	0	1	1	1	0.0339245	0	0	0	0	1	1
GO:0015991	ATP hydrolysis coupled proton transport	0.00158204	0.605921	0	0	0	1	1	27	0.915961	0	0	0	0	1	1
GO:0015993	molecular hydrogen transport	0.00015938	0.0610424	0	0	0	1	1	2	0.067849	0	0	0	0	1	1
GO:0016036	cellular response to phosphate starvation	2.81403e-05	0.0107777	0	0	0	1	1	1	0.0339245	0	0	0	0	1	1
GO:0016038	absorption of visible light	3.17271e-05	0.0121515	0	0	0	1	1	1	0.0339245	0	0	0	0	1	1
GO:0016046	detection of fungus	0.000437183	0.167441	0	0	0	1	1	1	0.0339245	0	0	0	0	1	1
GO:0016056	rhodopsin mediated signaling pathway	0.000501797	0.192188	0	0	0	1	1	13	0.441018	0	0	0	0	1	1
GO:0016062	adaptation of rhodopsin mediated signaling	8.26249e-05	0.0316453	0	0	0	1	1	1	0.0339245	0	0	0	0	1	1
GO:0016074	snoRNA metabolic process	0.000872106	0.334016	0	0	0	1	1	14	0.474943	0	0	0	0	1	1
GO:0016075	rRNA catabolic process	0.000617044	0.236328	0	0	0	1	1	17	0.576716	0	0	0	0	1	1
GO:0016077	snoRNA catabolic process	0.000160051	0.0612994	0	0	0	1	1	1	0.0339245	0	0	0	0	1	1
GO:0016078	tRNA catabolic process	0.000146671	0.0561749	0	0	0	1	1	6	0.203547	0	0	0	0	1	1
GO:0016080	synaptic vesicle targeting	0.000578926	0.221729	0	0	0	1	1	4	0.135698	0	0	0	0	1	1
GO:0016081	synaptic vesicle docking	0.000441336	0.169032	0	0	0	1	1	8	0.271396	0	0	0	0	1	1
GO:0016082	synaptic vesicle priming	0.000890015	0.340876	0	0	0	1	1	9	0.30532	0	0	0	0	1	1
GO:0016093	polyprenol metabolic process	0.000324402	0.124246	0	0	0	1	1	8	0.271396	0	0	0	0	1	1
GO:0016094	polyprenol biosynthetic process	0.000119449	0.0457489	0	0	0	1	1	2	0.067849	0	0	0	0	1	1
GO:0016095	polyprenol catabolic process	0.000177623	0.0680296	0	0	0	1	1	3	0.101773	0	0	0	0	1	1
GO:0016098	monoterpenoid metabolic process	0.000250856	0.096078	0	0	0	1	1	6	0.203547	0	0	0	0	1	1
GO:0016115	terpenoid catabolic process	0.000809762	0.310139	0	0	0	1	1	6	0.203547	0	0	0	0	1	1
GO:0016119	carotene metabolic process	8.87685e-05	0.0339983	0	0	0	1	1	2	0.067849	0	0	0	0	1	1
GO:0016121	carotene catabolic process	1.77852e-05	0.00681171	0	0	0	1	1	1	0.0339245	0	0	0	0	1	1
GO:0016122	xanthophyll metabolic process	1.77852e-05	0.00681171	0	0	0	1	1	1	0.0339245	0	0	0	0	1	1
GO:0016129	phytosteroid biosynthetic process	0.000296044	0.113385	0	0	0	1	1	3	0.101773	0	0	0	0	1	1
GO:0016132	brassinosteroid biosynthetic process	0.000233728	0.0895178	0	0	0	1	1	1	0.0339245	0	0	0	0	1	1
GO:0016180	snRNA processing	0.000819608	0.31391	0	0	0	1	1	23	0.780263	0	0	0	0	1	1
GO:0016182	synaptic vesicle budding from endosome	1.96809e-05	0.00753777	0	0	0	1	1	1	0.0339245	0	0	0	0	1	1
GO:0016185	synaptic vesicle budding from presynaptic endocytic zone membrane	0.000240732	0.0922003	0	0	0	1	1	2	0.067849	0	0	0	0	1	1
GO:0016189	synaptic vesicle to endosome fusion	0.000216291	0.0828396	0	0	0	1	1	1	0.0339245	0	0	0	0	1	1
GO:0016191	synaptic vesicle uncoating	0.000653515	0.250296	0	0	0	1	1	5	0.169622	0	0	0	0	1	1
GO:0016198	axon choice point recognition	0.00269574	1.03247	0	0	0	1	1	7	0.237471	0	0	0	0	1	1
GO:0016199	axon midline choice point recognition	0.00206911	0.792469	0	0	0	1	1	5	0.169622	0	0	0	0	1	1
GO:0016226	iron-sulfur cluster assembly	0.000832261	0.318756	0	0	0	1	1	19	0.644565	0	0	0	0	1	1
GO:0016233	telomere capping	0.00107074	0.410094	0	0	0	1	1	32	1.08558	0	0	0	0	1	1
GO:0016240	autophagosome docking	0.000173626	0.0664986	0	0	0	1	1	4	0.135698	0	0	0	0	1	1
GO:0016242	negative regulation of macroautophagy	0.00234278	0.897286	0	0	0	1	1	30	1.01773	0	0	0	0	1	1
GO:0016243	regulation of autophagosome size	2.29212e-05	0.00877881	0	0	0	1	1	1	0.0339245	0	0	0	0	1	1
GO:0016246	RNA interference	0.00111772	0.428087	0	0	0	1	1	12	0.407094	0	0	0	0	1	1
GO:0016255	attachment of GPI anchor to protein	0.000411184	0.157484	0	0	0	1	1	7	0.237471	0	0	0	0	1	1
GO:0016256	N-glycan processing to lysosome	6.62803e-05	0.0253854	0	0	0	1	1	2	0.067849	0	0	0	0	1	1
GO:0016259	selenocysteine metabolic process	0.000166471	0.0637584	0	0	0	1	1	4	0.135698	0	0	0	0	1	1
GO:0016260	selenocysteine biosynthetic process	7.81084e-05	0.0299155	0	0	0	1	1	2	0.067849	0	0	0	0	1	1
GO:0016267	O-glycan processing, core 1	0.000371161	0.142155	0	0	0	1	1	2	0.067849	0	0	0	0	1	1
GO:0016269	O-glycan processing, core 3	6.81042e-05	0.0260839	0	0	0	1	1	1	0.0339245	0	0	0	0	1	1
GO:0016320	endoplasmic reticulum membrane fusion	7.86247e-05	0.0301133	0	0	0	1	1	2	0.067849	0	0	0	0	1	1
GO:0016321	female meiosis chromosome segregation	0.000207352	0.079416	0	0	0	1	1	4	0.135698	0	0	0	0	1	1
GO:0016332	establishment or maintenance of polarity of embryonic epithelium	0.000161381	0.0618089	0	0	0	1	1	1	0.0339245	0	0	0	0	1	1
GO:0016338	calcium-independent cell-cell adhesion via plasma membrane cell-adhesion molecules	0.00132911	0.509051	0	0	0	1	1	21	0.712414	0	0	0	0	1	1
GO:0016340	calcium-dependent cell-matrix adhesion	0.000111745	0.0427984	0	0	0	1	1	2	0.067849	0	0	0	0	1	1
GO:0016344	meiotic chromosome movement towards spindle pole	0.000818771	0.313589	0	0	0	1	1	3	0.101773	0	0	0	0	1	1
GO:0016476	regulation of embryonic cell shape	0.000376207	0.144087	0	0	0	1	1	3	0.101773	0	0	0	0	1	1
GO:0016479	negative regulation of transcription from RNA polymerase I promoter	0.000547408	0.209657	0	0	0	1	1	5	0.169622	0	0	0	0	1	1
GO:0016480	negative regulation of transcription from RNA polymerase III promoter	1.86539e-05	0.00714443	0	0	0	1	1	3	0.101773	0	0	0	0	1	1
GO:0016488	farnesol catabolic process	8.89928e-05	0.0340842	0	0	0	1	1	2	0.067849	0	0	0	0	1	1
GO:0016539	intein-mediated protein splicing	0.000428807	0.164233	0	0	0	1	1	2	0.067849	0	0	0	0	1	1
GO:0016540	protein autoprocessing	0.00077321	0.296139	0	0	0	1	1	13	0.441018	0	0	0	0	1	1
GO:0016553	base conversion or substitution editing	0.000782706	0.299777	0	0	0	1	1	10	0.339245	0	0	0	0	1	1
GO:0016554	cytidine to uridine editing	0.000360274	0.137985	0	0	0	1	1	4	0.135698	0	0	0	0	1	1
GO:0016557	peroxisome membrane biogenesis	2.9492e-05	0.0112955	0	0	0	1	1	3	0.101773	0	0	0	0	1	1
GO:0016559	peroxisome fission	0.000542789	0.207888	0	0	0	1	1	9	0.30532	0	0	0	0	1	1
GO:0016560	protein import into peroxisome matrix, docking	0.000423776	0.162306	0	0	0	1	1	3	0.101773	0	0	0	0	1	1
GO:0016572	histone phosphorylation	0.00250809	0.960599	0	0	0	1	1	28	0.949886	0	0	0	0	1	1
GO:0016574	histone ubiquitination	0.00312392	1.19646	0	0	0	1	1	39	1.32306	0	0	0	0	1	1
GO:0016576	histone dephosphorylation	0.00113103	0.433185	0	0	0	1	1	6	0.203547	0	0	0	0	1	1
GO:0016577	histone demethylation	0.00361203	1.38341	0	0	0	1	1	30	1.01773	0	0	0	0	1	1
GO:0016584	nucleosome positioning	0.00029277	0.112131	0	0	0	1	1	8	0.271396	0	0	0	0	1	1
GO:0016598	protein arginylation	0.000155887	0.0597048	0	0	0	1	1	2	0.067849	0	0	0	0	1	1
GO:0016601	Rac protein signal transduction	0.00245607	0.940673	0	0	0	1	1	20	0.67849	0	0	0	0	1	1
GO:0016973	poly(A)+ mRNA export from nucleus	0.00086991	0.333176	0	0	0	1	1	15	0.508867	0	0	0	0	1	1
GO:0016999	antibiotic metabolic process	0.000118412	0.0453517	0	0	0	1	1	2	0.067849	0	0	0	0	1	1
GO:0017004	cytochrome complex assembly	0.00183332	0.702161	0	0	0	1	1	32	1.08558	0	0	0	0	1	1
GO:0017055	negative regulation of RNA polymerase II transcriptional preinitiation complex assembly	7.87054e-05	0.0301442	0	0	0	1	1	2	0.067849	0	0	0	0	1	1
GO:0017085	response to insecticide	0.000360223	0.137965	0	0	0	1	1	9	0.30532	0	0	0	0	1	1
GO:0017126	nucleologenesis	3.27766e-05	0.0125534	0	0	0	1	1	1	0.0339245	0	0	0	0	1	1
GO:0017143	insecticide metabolic process	3.68172e-05	0.014101	0	0	0	1	1	2	0.067849	0	0	0	0	1	1
GO:0017144	drug metabolic process	0.00219095	0.839132	0	0	0	1	1	33	1.11951	0	0	0	0	1	1
GO:0017183	peptidyl-diphthamide biosynthetic process from peptidyl-histidine	0.000845493	0.323824	0	0	0	1	1	8	0.271396	0	0	0	0	1	1
GO:0017185	peptidyl-lysine hydroxylation	0.000456262	0.174749	0	0	0	1	1	8	0.271396	0	0	0	0	1	1
GO:0017187	peptidyl-glutamic acid carboxylation	0.000897721	0.343827	0	0	0	1	1	11	0.373169	0	0	0	0	1	1
GO:0017196	N-terminal peptidyl-methionine acetylation	0.000297812	0.114062	0	0	0	1	1	6	0.203547	0	0	0	0	1	1
GO:0017198	N-terminal peptidyl-serine acetylation	0.00016179	0.0619655	0	0	0	1	1	2	0.067849	0	0	0	0	1	1
GO:0018002	N-terminal peptidyl-glutamic acid acetylation	0.00016179	0.0619655	0	0	0	1	1	2	0.067849	0	0	0	0	1	1
GO:0018003	peptidyl-lysine N6-acetylation	0.00011902	0.0455848	0	0	0	1	1	1	0.0339245	0	0	0	0	1	1
GO:0018008	N-terminal peptidyl-glycine N-myristoylation	0.000122177	0.046794	0	0	0	1	1	2	0.067849	0	0	0	0	1	1
GO:0018009	N-terminal peptidyl-L-cysteine N-palmitoylation	6.29995e-05	0.0241288	0	0	0	1	1	1	0.0339245	0	0	0	0	1	1
GO:0018012	N-terminal peptidyl-alanine trimethylation	0.000178836	0.068494	0	0	0	1	1	1	0.0339245	0	0	0	0	1	1
GO:0018013	N-terminal peptidyl-glycine methylation	0.000178836	0.068494	0	0	0	1	1	1	0.0339245	0	0	0	0	1	1
GO:0018016	N-terminal peptidyl-proline dimethylation	0.000178836	0.068494	0	0	0	1	1	1	0.0339245	0	0	0	0	1	1
GO:0018023	peptidyl-lysine trimethylation	0.00222489	0.852131	0	0	0	1	1	27	0.915961	0	0	0	0	1	1
GO:0018026	peptidyl-lysine monomethylation	0.000989609	0.37902	0	0	0	1	1	9	0.30532	0	0	0	0	1	1
GO:0018027	peptidyl-lysine dimethylation	0.00103875	0.397842	0	0	0	1	1	12	0.407094	0	0	0	0	1	1
GO:0018032	protein amidation	0.000209395	0.0801983	0	0	0	1	1	1	0.0339245	0	0	0	0	1	1
GO:0018057	peptidyl-lysine oxidation	8.16836e-06	0.00312848	0	0	0	1	1	1	0.0339245	0	0	0	0	1	1
GO:0018063	cytochrome c-heme linkage	0.000225613	0.0864098	0	0	0	1	1	1	0.0339245	0	0	0	0	1	1
GO:0018065	protein-cofactor linkage	0.000608499	0.233055	0	0	0	1	1	13	0.441018	0	0	0	0	1	1
GO:0018076	N-terminal peptidyl-lysine acetylation	0.000275148	0.105382	0	0	0	1	1	3	0.101773	0	0	0	0	1	1
GO:0018095	protein polyglutamylation	0.000901525	0.345284	0	0	0	1	1	10	0.339245	0	0	0	0	1	1
GO:0018106	peptidyl-histidine phosphorylation	3.43646e-05	0.0131616	0	0	0	1	1	1	0.0339245	0	0	0	0	1	1
GO:0018117	protein adenylylation	7.26026e-05	0.0278068	0	0	0	1	1	1	0.0339245	0	0	0	0	1	1
GO:0018119	peptidyl-cysteine S-nitrosylation	0.000488127	0.186952	0	0	0	1	1	6	0.203547	0	0	0	0	1	1
GO:0018125	peptidyl-cysteine methylation	0.000113031	0.0432908	0	0	0	1	1	3	0.101773	0	0	0	0	1	1
GO:0018153	isopeptide cross-linking via N6-(L-isoglutamyl)-L-lysine	0.000118124	0.0452415	0	0	0	1	1	2	0.067849	0	0	0	0	1	1
GO:0018158	protein oxidation	0.000528253	0.202321	0	0	0	1	1	7	0.237471	0	0	0	0	1	1
GO:0018160	peptidyl-pyrromethane cofactor linkage	8.77428e-06	0.00336055	0	0	0	1	1	1	0.0339245	0	0	0	0	1	1
GO:0018166	C-terminal protein-tyrosinylation	3.34925e-05	0.0128276	0	0	0	1	1	1	0.0339245	0	0	0	0	1	1
GO:0018171	peptidyl-cysteine oxidation	0.000404008	0.154735	0	0	0	1	1	3	0.101773	0	0	0	0	1	1
GO:0018191	peptidyl-serine octanoylation	1.866e-05	0.00714678	0	0	0	1	1	1	0.0339245	0	0	0	0	1	1
GO:0018192	enzyme active site formation via cysteine modification to L-cysteine persulfide	2.3251e-05	0.00890515	0	0	0	1	1	1	0.0339245	0	0	0	0	1	1
GO:0018197	peptidyl-aspartic acid modification	0.000419438	0.160645	0	0	0	1	1	3	0.101773	0	0	0	0	1	1
GO:0018198	peptidyl-cysteine modification	0.00152698	0.584832	0	0	0	1	1	21	0.712414	0	0	0	0	1	1
GO:0018201	peptidyl-glycine modification	0.000301013	0.115288	0	0	0	1	1	3	0.101773	0	0	0	0	1	1
GO:0018202	peptidyl-histidine modification	0.000951292	0.364345	0	0	0	1	1	10	0.339245	0	0	0	0	1	1
GO:0018206	peptidyl-methionine modification	0.000617966	0.236681	0	0	0	1	1	12	0.407094	0	0	0	0	1	1
GO:0018230	peptidyl-L-cysteine S-palmitoylation	0.000426786	0.163459	0	0	0	1	1	6	0.203547	0	0	0	0	1	1
GO:0018242	protein O-linked glycosylation via serine	0.00111659	0.427652	0	0	0	1	1	6	0.203547	0	0	0	0	1	1
GO:0018243	protein O-linked glycosylation via threonine	0.00194988	0.746806	0	0	0	1	1	7	0.237471	0	0	0	0	1	1
GO:0018272	protein-pyridoxal-5-phosphate linkage via peptidyl-N6-pyridoxal phosphate-L-lysine	0.000233881	0.0895763	0	0	0	1	1	1	0.0339245	0	0	0	0	1	1
GO:0018277	protein deamination	3.91772e-05	0.0150049	0	0	0	1	1	1	0.0339245	0	0	0	0	1	1
GO:0018283	iron incorporation into metallo-sulfur cluster	7.61282e-05	0.0291571	0	0	0	1	1	2	0.067849	0	0	0	0	1	1
GO:0018293	protein-FAD linkage	1.73825e-05	0.00665748	0	0	0	1	1	2	0.067849	0	0	0	0	1	1
GO:0018307	enzyme active site formation	4.95109e-05	0.0189627	0	0	0	1	1	2	0.067849	0	0	0	0	1	1
GO:0018312	peptidyl-serine ADP-ribosylation	0.000240686	0.0921828	0	0	0	1	1	3	0.101773	0	0	0	0	1	1
GO:0018315	molybdenum incorporation into molybdenum-molybdopterin complex	0.000570855	0.218637	0	0	0	1	1	1	0.0339245	0	0	0	0	1	1
GO:0018323	enzyme active site formation via L-cysteine sulfinic acid	2.62599e-05	0.0100575	0	0	0	1	1	1	0.0339245	0	0	0	0	1	1
GO:0018342	protein prenylation	0.000655708	0.251136	0	0	0	1	1	10	0.339245	0	0	0	0	1	1
GO:0018343	protein farnesylation	0.000242794	0.0929902	0	0	0	1	1	4	0.135698	0	0	0	0	1	1
GO:0018344	protein geranylgeranylation	0.000429358	0.164444	0	0	0	1	1	6	0.203547	0	0	0	0	1	1
GO:0018350	protein esterification	3.30864e-05	0.0126721	0	0	0	1	1	2	0.067849	0	0	0	0	1	1
GO:0018352	protein-pyridoxal-5-phosphate linkage	0.000281109	0.107665	0	0	0	1	1	2	0.067849	0	0	0	0	1	1
GO:0018364	peptidyl-glutamine methylation	7.97855e-05	0.0305579	0	0	0	1	1	3	0.101773	0	0	0	0	1	1
GO:0018377	protein myristoylation	0.000358089	0.137148	0	0	0	1	1	5	0.169622	0	0	0	0	1	1
GO:0018395	peptidyl-lysine hydroxylation to 5-hydroxy-L-lysine	5.35253e-06	0.00205002	0	0	0	1	1	1	0.0339245	0	0	0	0	1	1
GO:0018400	peptidyl-proline hydroxylation to 3-hydroxy-L-proline	3.94819e-05	0.0151216	0	0	0	1	1	1	0.0339245	0	0	0	0	1	1
GO:0018406	protein C-linked glycosylation via 2'-alpha-mannosyl-L-tryptophan	0.000561791	0.215166	0	0	0	1	1	5	0.169622	0	0	0	0	1	1
GO:0018872	arsonoacetate metabolic process	1.97673e-05	0.00757089	0	0	0	1	1	1	0.0339245	0	0	0	0	1	1
GO:0018885	carbon tetrachloride metabolic process	3.73217e-05	0.0142942	0	0	0	1	1	1	0.0339245	0	0	0	0	1	1
GO:0018904	ether metabolic process	0.00120405	0.461153	0	0	0	1	1	16	0.542792	0	0	0	0	1	1
GO:0018910	benzene metabolic process	3.73217e-05	0.0142942	0	0	0	1	1	1	0.0339245	0	0	0	0	1	1
GO:0018916	nitrobenzene metabolic process	4.6082e-05	0.0176494	0	0	0	1	1	4	0.135698	0	0	0	0	1	1
GO:0018917	fluorene metabolic process	7.3664e-05	0.0282133	0	0	0	1	1	1	0.0339245	0	0	0	0	1	1
GO:0018931	naphthalene metabolic process	0.000101821	0.0389974	0	0	0	1	1	2	0.067849	0	0	0	0	1	1
GO:0018964	propylene metabolic process	1.67932e-05	0.0064318	0	0	0	1	1	1	0.0339245	0	0	0	0	1	1
GO:0018969	thiocyanate metabolic process	1.89367e-05	0.00725277	0	0	0	1	1	1	0.0339245	0	0	0	0	1	1
GO:0018979	trichloroethylene metabolic process	3.35561e-05	0.012852	0	0	0	1	1	1	0.0339245	0	0	0	0	1	1
GO:0018993	somatic sex determination	0.000680659	0.260692	0	0	0	1	1	2	0.067849	0	0	0	0	1	1
GO:0019042	viral latency	0.000878803	0.336582	0	0	0	1	1	11	0.373169	0	0	0	0	1	1
GO:0019043	establishment of viral latency	0.000839281	0.321445	0	0	0	1	1	9	0.30532	0	0	0	0	1	1
GO:0019046	release from viral latency	3.95221e-05	0.0151369	0	0	0	1	1	2	0.067849	0	0	0	0	1	1
GO:0019049	evasion or tolerance of host defenses by virus	0.000269189	0.103099	0	0	0	1	1	4	0.135698	0	0	0	0	1	1
GO:0019050	suppression by virus of host apoptotic process	9.32305e-05	0.0357073	0	0	0	1	1	3	0.101773	0	0	0	0	1	1
GO:0019056	modulation by virus of host transcription	0.000410434	0.157196	0	0	0	1	1	1	0.0339245	0	0	0	0	1	1
GO:0019060	intracellular transport of viral protein in host cell	4.86214e-05	0.018622	0	0	0	1	1	2	0.067849	0	0	0	0	1	1
GO:0019061	uncoating of virus	3.30646e-05	0.0126637	0	0	0	1	1	1	0.0339245	0	0	0	0	1	1
GO:0019062	virion attachment to host cell	0.000309062	0.118371	0	0	0	1	1	9	0.30532	0	0	0	0	1	1
GO:0019064	fusion of virus membrane with host plasma membrane	0.000484922	0.185725	0	0	0	1	1	7	0.237471	0	0	0	0	1	1
GO:0019065	receptor-mediated endocytosis of virus by host cell	0.00025217	0.096581	0	0	0	1	1	3	0.101773	0	0	0	0	1	1
GO:0019074	viral RNA genome packaging	0.000114842	0.0439844	0	0	0	1	1	2	0.067849	0	0	0	0	1	1
GO:0019075	virus maturation	0.000305658	0.117067	0	0	0	1	1	2	0.067849	0	0	0	0	1	1
GO:0019076	viral release from host cell	0.000218178	0.0835623	0	0	0	1	1	6	0.203547	0	0	0	0	1	1
GO:0019081	viral translation	0.000385772	0.147751	0	0	0	1	1	13	0.441018	0	0	0	0	1	1
GO:0019082	viral protein processing	5.48342e-05	0.0210015	0	0	0	1	1	1	0.0339245	0	0	0	0	1	1
GO:0019085	early viral transcription	0.000382281	0.146414	0	0	0	1	1	2	0.067849	0	0	0	0	1	1
GO:0019086	late viral transcription	0.000399647	0.153065	0	0	0	1	1	4	0.135698	0	0	0	0	1	1
GO:0019087	transformation of host cell by virus	0.000138283	0.0529624	0	0	0	1	1	3	0.101773	0	0	0	0	1	1
GO:0019088	immortalization of host cell by virus	3.86435e-05	0.0148004	0	0	0	1	1	1	0.0339245	0	0	0	0	1	1
GO:0019089	transmission of virus	0.000168258	0.0644428	0	0	0	1	1	1	0.0339245	0	0	0	0	1	1
GO:0019098	reproductive behavior	0.00460888	1.7652	0	0	0	1	1	30	1.01773	0	0	0	0	1	1
GO:0019101	female somatic sex determination	6.39216e-05	0.024482	0	0	0	1	1	1	0.0339245	0	0	0	0	1	1
GO:0019102	male somatic sex determination	0.000616738	0.23621	0	0	0	1	1	1	0.0339245	0	0	0	0	1	1
GO:0019227	neuronal action potential propagation	0.000370611	0.141944	0	0	0	1	1	7	0.237471	0	0	0	0	1	1
GO:0019230	proprioception	0.000506999	0.194181	0	0	0	1	1	5	0.169622	0	0	0	0	1	1
GO:0019236	response to pheromone	7.99731e-05	0.0306297	0	0	0	1	1	6	0.203547	0	0	0	0	1	1
GO:0019240	citrulline biosynthetic process	0.000590652	0.22622	0	0	0	1	1	8	0.271396	0	0	0	0	1	1
GO:0019242	methylglyoxal biosynthetic process	7.41229e-05	0.0283891	0	0	0	1	1	1	0.0339245	0	0	0	0	1	1
GO:0019243	methylglyoxal catabolic process to D-lactate via S-lactoyl-glutathione	2.22451e-05	0.00851989	0	0	0	1	1	2	0.067849	0	0	0	0	1	1
GO:0019244	lactate biosynthetic process from pyruvate	1.82518e-05	0.00699046	0	0	0	1	1	1	0.0339245	0	0	0	0	1	1
GO:0019249	lactate biosynthetic process	6.84476e-05	0.0262155	0	0	0	1	1	3	0.101773	0	0	0	0	1	1
GO:0019254	carnitine metabolic process, CoA-linked	0.00011459	0.0438879	0	0	0	1	1	3	0.101773	0	0	0	0	1	1
GO:0019255	glucose 1-phosphate metabolic process	0.000266709	0.102149	0	0	0	1	1	2	0.067849	0	0	0	0	1	1
GO:0019262	N-acetylneuraminate catabolic process	0.000110284	0.0422387	0	0	0	1	1	4	0.135698	0	0	0	0	1	1
GO:0019264	glycine biosynthetic process from serine	2.53779e-05	0.00971973	0	0	0	1	1	2	0.067849	0	0	0	0	1	1
GO:0019265	glycine biosynthetic process, by transamination of glyoxylate	0.000159148	0.0609538	0	0	0	1	1	2	0.067849	0	0	0	0	1	1
GO:0019276	UDP-N-acetylgalactosamine metabolic process	0.000301115	0.115327	0	0	0	1	1	3	0.101773	0	0	0	0	1	1
GO:0019287	isopentenyl diphosphate biosynthetic process, mevalonate pathway	0.000120249	0.0460553	0	0	0	1	1	3	0.101773	0	0	0	0	1	1
GO:0019290	siderophore biosynthetic process	3.93631e-05	0.0150761	0	0	0	1	1	1	0.0339245	0	0	0	0	1	1
GO:0019303	D-ribose catabolic process	0.000220282	0.0843679	0	0	0	1	1	2	0.067849	0	0	0	0	1	1
GO:0019310	inositol catabolic process	7.29692e-06	0.00279472	0	0	0	1	1	1	0.0339245	0	0	0	0	1	1
GO:0019319	hexose biosynthetic process	0.0034281	1.31296	0	0	0	1	1	48	1.62837	0	0	0	0	1	1
GO:0019321	pentose metabolic process	0.00148768	0.569782	0	0	0	1	1	15	0.508867	0	0	0	0	1	1
GO:0019322	pentose biosynthetic process	0.000171703	0.0657622	0	0	0	1	1	4	0.135698	0	0	0	0	1	1
GO:0019323	pentose catabolic process	0.00044473	0.170332	0	0	0	1	1	6	0.203547	0	0	0	0	1	1
GO:0019336	phenol-containing compound catabolic process	0.00107307	0.410985	0	0	0	1	1	9	0.30532	0	0	0	0	1	1
GO:0019341	dibenzo-p-dioxin catabolic process	1.45693e-05	0.00558006	0	0	0	1	1	1	0.0339245	0	0	0	0	1	1
GO:0019343	cysteine biosynthetic process via cystathionine	0.000375879	0.143962	0	0	0	1	1	3	0.101773	0	0	0	0	1	1
GO:0019344	cysteine biosynthetic process	0.000448311	0.171703	0	0	0	1	1	4	0.135698	0	0	0	0	1	1
GO:0019346	transsulfuration	0.000344236	0.131842	0	0	0	1	1	4	0.135698	0	0	0	0	1	1
GO:0019348	dolichol metabolic process	0.000216434	0.0828944	0	0	0	1	1	5	0.169622	0	0	0	0	1	1
GO:0019358	nicotinate nucleotide salvage	5.18131e-06	0.00198444	0	0	0	1	1	1	0.0339245	0	0	0	0	1	1
GO:0019359	nicotinamide nucleotide biosynthetic process	0.00269921	1.0338	0	0	0	1	1	31	1.05166	0	0	0	0	1	1
GO:0019367	fatty acid elongation, saturated fatty acid	0.000634228	0.242909	0	0	0	1	1	7	0.237471	0	0	0	0	1	1
GO:0019369	arachidonic acid metabolic process	0.0030786	1.1791	0	0	0	1	1	52	1.76407	0	0	0	0	1	1
GO:0019371	cyclooxygenase pathway	0.000638202	0.244431	0	0	0	1	1	11	0.373169	0	0	0	0	1	1
GO:0019372	lipoxygenase pathway	0.000897202	0.343628	0	0	0	1	1	16	0.542792	0	0	0	0	1	1
GO:0019373	epoxygenase P450 pathway	0.00115464	0.442226	0	0	0	1	1	21	0.712414	0	0	0	0	1	1
GO:0019388	galactose catabolic process	0.000284462	0.108949	0	0	0	1	1	8	0.271396	0	0	0	0	1	1
GO:0019391	glucuronoside catabolic process	4.54642e-05	0.0174128	0	0	0	1	1	1	0.0339245	0	0	0	0	1	1
GO:0019400	alditol metabolic process	0.00158917	0.608654	0	0	0	1	1	21	0.712414	0	0	0	0	1	1
GO:0019401	alditol biosynthetic process	0.000272521	0.104375	0	0	0	1	1	5	0.169622	0	0	0	0	1	1
GO:0019402	galactitol metabolic process	1.91798e-05	0.00734586	0	0	0	1	1	1	0.0339245	0	0	0	0	1	1
GO:0019405	alditol catabolic process	0.000982423	0.376268	0	0	0	1	1	7	0.237471	0	0	0	0	1	1
GO:0019408	dolichol biosynthetic process	0.000100474	0.0384817	0	0	0	1	1	1	0.0339245	0	0	0	0	1	1
GO:0019413	acetate biosynthetic process	5.67081e-05	0.0217192	0	0	0	1	1	2	0.067849	0	0	0	0	1	1
GO:0019417	sulfur oxidation	0.00010321	0.0395292	0	0	0	1	1	2	0.067849	0	0	0	0	1	1
GO:0019427	acetyl-CoA biosynthetic process from acetate	5.67081e-05	0.0217192	0	0	0	1	1	2	0.067849	0	0	0	0	1	1
GO:0019428	allantoin biosynthetic process	4.2024e-05	0.0160952	0	0	0	1	1	1	0.0339245	0	0	0	0	1	1
GO:0019441	tryptophan catabolic process to kynurenine	0.000876388	0.335657	0	0	0	1	1	7	0.237471	0	0	0	0	1	1
GO:0019442	tryptophan catabolic process to acetyl-CoA	0.00036398	0.139404	0	0	0	1	1	2	0.067849	0	0	0	0	1	1
GO:0019448	L-cysteine catabolic process	0.000171875	0.0658283	0	0	0	1	1	3	0.101773	0	0	0	0	1	1
GO:0019464	glycine decarboxylation via glycine cleavage system	0.000170423	0.0652721	0	0	0	1	1	5	0.169622	0	0	0	0	1	1
GO:0019470	4-hydroxyproline catabolic process	0.000451428	0.172897	0	0	0	1	1	4	0.135698	0	0	0	0	1	1
GO:0019474	L-lysine catabolic process to acetyl-CoA	0.000547164	0.209564	0	0	0	1	1	4	0.135698	0	0	0	0	1	1
GO:0019478	D-amino acid catabolic process	9.19159e-05	0.0352038	0	0	0	1	1	2	0.067849	0	0	0	0	1	1
GO:0019481	L-alanine catabolic process, by transamination	0.00010178	0.0389818	0	0	0	1	1	1	0.0339245	0	0	0	0	1	1
GO:0019482	beta-alanine metabolic process	0.000878729	0.336553	0	0	0	1	1	4	0.135698	0	0	0	0	1	1
GO:0019483	beta-alanine biosynthetic process	0.000630799	0.241596	0	0	0	1	1	2	0.067849	0	0	0	0	1	1
GO:0019510	S-adenosylhomocysteine catabolic process	5.53986e-05	0.0212177	0	0	0	1	1	1	0.0339245	0	0	0	0	1	1
GO:0019516	lactate oxidation	4.54274e-05	0.0173987	0	0	0	1	1	2	0.067849	0	0	0	0	1	1
GO:0019518	L-threonine catabolic process to glycine	5.26845e-06	0.00201782	0	0	0	1	1	1	0.0339245	0	0	0	0	1	1
GO:0019521	D-gluconate metabolic process	0.00012847	0.049204	0	0	0	1	1	2	0.067849	0	0	0	0	1	1
GO:0019532	oxalate transport	0.000861313	0.329883	0	0	0	1	1	12	0.407094	0	0	0	0	1	1
GO:0019541	propionate metabolic process	8.87977e-05	0.0340095	0	0	0	1	1	3	0.101773	0	0	0	0	1	1
GO:0019542	propionate biosynthetic process	5.67081e-05	0.0217192	0	0	0	1	1	2	0.067849	0	0	0	0	1	1
GO:0019546	arginine deiminase pathway	3.98608e-05	0.0152667	0	0	0	1	1	1	0.0339245	0	0	0	0	1	1
GO:0019547	arginine catabolic process to ornithine	0.000165707	0.063466	0	0	0	1	1	1	0.0339245	0	0	0	0	1	1
GO:0019550	glutamate catabolic process to aspartate	0.000422942	0.161987	0	0	0	1	1	2	0.067849	0	0	0	0	1	1
GO:0019551	glutamate catabolic process to 2-oxoglutarate	0.000422942	0.161987	0	0	0	1	1	2	0.067849	0	0	0	0	1	1
GO:0019556	histidine catabolic process to glutamate and formamide	7.57626e-05	0.0290171	0	0	0	1	1	4	0.135698	0	0	0	0	1	1
GO:0019557	histidine catabolic process to glutamate and formate	7.57626e-05	0.0290171	0	0	0	1	1	4	0.135698	0	0	0	0	1	1
GO:0019563	glycerol catabolic process	0.000930811	0.356501	0	0	0	1	1	6	0.203547	0	0	0	0	1	1
GO:0019585	glucuronate metabolic process	0.000796127	0.304917	0	0	0	1	1	22	0.746339	0	0	0	0	1	1
GO:0019627	urea metabolic process	0.00104917	0.401832	0	0	0	1	1	13	0.441018	0	0	0	0	1	1
GO:0019628	urate catabolic process	4.2024e-05	0.0160952	0	0	0	1	1	1	0.0339245	0	0	0	0	1	1
GO:0019640	glucuronate catabolic process to xylulose 5-phosphate	0.000233086	0.0892719	0	0	0	1	1	5	0.169622	0	0	0	0	1	1
GO:0019646	aerobic electron transport chain	2.04243e-06	0.000782251	0	0	0	1	1	1	0.0339245	0	0	0	0	1	1
GO:0019674	NAD metabolic process	0.00494391	1.89352	0	0	0	1	1	68	2.30687	0	0	0	0	1	1
GO:0019676	ammonia assimilation cycle	0.000145813	0.0558462	0	0	0	1	1	2	0.067849	0	0	0	0	1	1
GO:0019677	NAD catabolic process	0.000443579	0.169891	0	0	0	1	1	1	0.0339245	0	0	0	0	1	1
GO:0019679	propionate metabolic process, methylcitrate cycle	3.20897e-05	0.0122903	0	0	0	1	1	1	0.0339245	0	0	0	0	1	1
GO:0019682	glyceraldehyde-3-phosphate metabolic process	0.00137007	0.524738	0	0	0	1	1	19	0.644565	0	0	0	0	1	1
GO:0019732	antifungal humoral response	8.25513e-05	0.0316171	0	0	0	1	1	5	0.169622	0	0	0	0	1	1
GO:0019742	pentacyclic triterpenoid metabolic process	2.04243e-06	0.000782251	0	0	0	1	1	1	0.0339245	0	0	0	0	1	1
GO:0019747	regulation of isoprenoid metabolic process	0.000488553	0.187116	0	0	0	1	1	3	0.101773	0	0	0	0	1	1
GO:0019755	one-carbon compound transport	0.000933167	0.357403	0	0	0	1	1	11	0.373169	0	0	0	0	1	1
GO:0019805	quinolinate biosynthetic process	0.000530505	0.203184	0	0	0	1	1	3	0.101773	0	0	0	0	1	1
GO:0019836	hemolysis by symbiont of host erythrocytes	0.000107531	0.0411842	0	0	0	1	1	2	0.067849	0	0	0	0	1	1
GO:0019852	L-ascorbic acid metabolic process	0.000620747	0.237746	0	0	0	1	1	11	0.373169	0	0	0	0	1	1
GO:0019853	L-ascorbic acid biosynthetic process	9.5019e-05	0.0363923	0	0	0	1	1	2	0.067849	0	0	0	0	1	1
GO:0019858	cytosine metabolic process	0.000111073	0.0425409	0	0	0	1	1	2	0.067849	0	0	0	0	1	1
GO:0019860	uracil metabolic process	0.000713626	0.273319	0	0	0	1	1	3	0.101773	0	0	0	0	1	1
GO:0019878	lysine biosynthetic process via aminoadipic acid	0.000467844	0.179184	0	0	0	1	1	2	0.067849	0	0	0	0	1	1
GO:0019885	antigen processing and presentation of endogenous peptide antigen via MHC class I	0.000121157	0.046403	0	0	0	1	1	7	0.237471	0	0	0	0	1	1
GO:0019896	axonal transport of mitochondrion	0.000859734	0.329278	0	0	0	1	1	9	0.30532	0	0	0	0	1	1
GO:0019915	lipid storage	0.00202674	0.776241	0	0	0	1	1	28	0.949886	0	0	0	0	1	1
GO:0019918	peptidyl-arginine methylation, to symmetrical-dimethyl arginine	0.000106639	0.0408429	0	0	0	1	1	4	0.135698	0	0	0	0	1	1
GO:0021501	prechordal plate formation	0.00011643	0.0445925	0	0	0	1	1	1	0.0339245	0	0	0	0	1	1
GO:0021503	neural fold bending	5.89708e-05	0.0225858	0	0	0	1	1	1	0.0339245	0	0	0	0	1	1
GO:0021508	floor plate formation	0.000318982	0.12217	0	0	0	1	1	1	0.0339245	0	0	0	0	1	1
GO:0021509	roof plate formation	5.65158e-05	0.0216455	0	0	0	1	1	1	0.0339245	0	0	0	0	1	1
GO:0021512	spinal cord anterior/posterior patterning	2.66234e-05	0.0101968	0	0	0	1	1	1	0.0339245	0	0	0	0	1	1
GO:0021520	spinal cord motor neuron cell fate specification	0.00266217	1.01961	0	0	0	1	1	13	0.441018	0	0	0	0	1	1
GO:0021523	somatic motor neuron differentiation	0.000458062	0.175438	0	0	0	1	1	5	0.169622	0	0	0	0	1	1
GO:0021524	visceral motor neuron differentiation	0.0010057	0.385182	0	0	0	1	1	3	0.101773	0	0	0	0	1	1
GO:0021526	medial motor column neuron differentiation	0.000159003	0.0608981	0	0	0	1	1	2	0.067849	0	0	0	0	1	1
GO:0021528	commissural neuron differentiation in spinal cord	1.51228e-05	0.00579205	0	0	0	1	1	1	0.0339245	0	0	0	0	1	1
GO:0021530	spinal cord oligodendrocyte cell fate specification	0.000409745	0.156933	0	0	0	1	1	3	0.101773	0	0	0	0	1	1
GO:0021534	cell proliferation in hindbrain	0.00143723	0.550458	0	0	0	1	1	7	0.237471	0	0	0	0	1	1
GO:0021535	cell migration in hindbrain	0.0028095	1.07604	0	0	0	1	1	14	0.474943	0	0	0	0	1	1
GO:0021539	subthalamus development	0.000400892	0.153542	0	0	0	1	1	2	0.067849	0	0	0	0	1	1
GO:0021540	corpus callosum morphogenesis	0.000593462	0.227296	0	0	0	1	1	5	0.169622	0	0	0	0	1	1
GO:0021541	ammon gyrus development	7.17533e-05	0.0274815	0	0	0	1	1	1	0.0339245	0	0	0	0	1	1
GO:0021546	rhombomere development	0.000874559	0.334956	0	0	0	1	1	6	0.203547	0	0	0	0	1	1
GO:0021547	midbrain-hindbrain boundary initiation	0.00011643	0.0445925	0	0	0	1	1	1	0.0339245	0	0	0	0	1	1
GO:0021548	pons development	0.00087798	0.336267	0	0	0	1	1	10	0.339245	0	0	0	0	1	1
GO:0021550	medulla oblongata development	0.000357641	0.136976	0	0	0	1	1	2	0.067849	0	0	0	0	1	1
GO:0021551	central nervous system morphogenesis	0.000557058	0.213353	0	0	0	1	1	2	0.067849	0	0	0	0	1	1
GO:0021553	olfactory nerve development	0.000750743	0.287535	0	0	0	1	1	3	0.101773	0	0	0	0	1	1
GO:0021555	midbrain-hindbrain boundary morphogenesis	0.000601033	0.230195	0	0	0	1	1	4	0.135698	0	0	0	0	1	1
GO:0021557	oculomotor nerve development	0.00053235	0.20389	0	0	0	1	1	4	0.135698	0	0	0	0	1	1
GO:0021558	trochlear nerve development	0.000335244	0.128398	0	0	0	1	1	3	0.101773	0	0	0	0	1	1
GO:0021559	trigeminal nerve development	0.00273009	1.04562	0	0	0	1	1	12	0.407094	0	0	0	0	1	1
