## Supplementary File 4 for "Histone Modification Metapeaks are Epigenetic Landmarks Predictive of Cell State" (part 19 of 31)

### Sheet: mammary_gland_epithelial_cell_g (continued)
ID	name	Binom_Genome_Fraction	Binom_Expected	Binom_Observed_Region_Hits	Binom_Fold_Enrichment	Binom_Region_Set_Coverage	Binom_Raw_PValue	Binom_Adjp_BH	Hyper_Total_Genes	Hyper_Expected	Hyper_Observed_Gene_Hits	Hyper_Fold_Enrichment	Hyper_Gene_Set_Coverage	Hyper_Term_Gene_Coverage	Hyper_Raw_PValue	Hyper_Adjp_BH
GO:0021562	vestibulocochlear nerve development	0.00155309	0.594835	0	0	0	1	1	9	0.30532	0	0	0	0	1	1
GO:0021568	rhombomere 2 development	0.000261512	0.100159	0	0	0	1	1	1	0.0339245	0	0	0	0	1	1
GO:0021569	rhombomere 3 development	0.000115519	0.0442439	0	0	0	1	1	2	0.067849	0	0	0	0	1	1
GO:0021570	rhombomere 4 development	4.00766e-05	0.0153493	0	0	0	1	1	2	0.067849	0	0	0	0	1	1
GO:0021571	rhombomere 5 development	0.000601091	0.230218	0	0	0	1	1	3	0.101773	0	0	0	0	1	1
GO:0021572	rhombomere 6 development	0.000454297	0.173996	0	0	0	1	1	1	0.0339245	0	0	0	0	1	1
GO:0021578	hindbrain maturation	0.000404754	0.155021	0	0	0	1	1	6	0.203547	0	0	0	0	1	1
GO:0021586	pons maturation	0.000198642	0.0760798	0	0	0	1	1	3	0.101773	0	0	0	0	1	1
GO:0021588	cerebellum formation	8.40631e-06	0.00321961	0	0	0	1	1	1	0.0339245	0	0	0	0	1	1
GO:0021589	cerebellum structural organization	0.000513423	0.196641	0	0	0	1	1	2	0.067849	0	0	0	0	1	1
GO:0021592	fourth ventricle development	7.50358e-05	0.0287387	0	0	0	1	1	1	0.0339245	0	0	0	0	1	1
GO:0021599	abducens nerve formation	0.000533294	0.204252	0	0	0	1	1	2	0.067849	0	0	0	0	1	1
GO:0021602	cranial nerve morphogenesis	0.00404816	1.55045	0	0	0	1	1	28	0.949886	0	0	0	0	1	1
GO:0021603	cranial nerve formation	0.00112692	0.431611	0	0	0	1	1	9	0.30532	0	0	0	0	1	1
GO:0021604	cranial nerve structural organization	0.00185012	0.708596	0	0	0	1	1	10	0.339245	0	0	0	0	1	1
GO:0021610	facial nerve morphogenesis	0.00186309	0.713563	0	0	0	1	1	10	0.339245	0	0	0	0	1	1
GO:0021612	facial nerve structural organization	0.00167278	0.640673	0	0	0	1	1	8	0.271396	0	0	0	0	1	1
GO:0021615	glossopharyngeal nerve morphogenesis	0.000540723	0.207097	0	0	0	1	1	4	0.135698	0	0	0	0	1	1
GO:0021618	hypoglossal nerve morphogenesis	0.000117742	0.0450953	0	0	0	1	1	1	0.0339245	0	0	0	0	1	1
GO:0021623	oculomotor nerve formation	0.000267866	0.102593	0	0	0	1	1	2	0.067849	0	0	0	0	1	1
GO:0021631	optic nerve morphogenesis	0.00111242	0.426057	0	0	0	1	1	6	0.203547	0	0	0	0	1	1
GO:0021633	optic nerve structural organization	0.000177344	0.0679226	0	0	0	1	1	2	0.067849	0	0	0	0	1	1
GO:0021637	trigeminal nerve structural organization	0.00152294	0.583287	0	0	0	1	1	5	0.169622	0	0	0	0	1	1
GO:0021642	trochlear nerve formation	7.07593e-05	0.0271008	0	0	0	1	1	1	0.0339245	0	0	0	0	1	1
GO:0021644	vagus nerve morphogenesis	0.000556128	0.212997	0	0	0	1	1	2	0.067849	0	0	0	0	1	1
GO:0021648	vestibulocochlear nerve morphogenesis	0.000793263	0.30382	0	0	0	1	1	6	0.203547	0	0	0	0	1	1
GO:0021649	vestibulocochlear nerve structural organization	0.000467502	0.179053	0	0	0	1	1	1	0.0339245	0	0	0	0	1	1
GO:0021650	vestibulocochlear nerve formation	0.000325761	0.124767	0	0	0	1	1	5	0.169622	0	0	0	0	1	1
GO:0021660	rhombomere 3 formation	0.000109758	0.0420373	0	0	0	1	1	1	0.0339245	0	0	0	0	1	1
GO:0021666	rhombomere 5 formation	0.000109758	0.0420373	0	0	0	1	1	1	0.0339245	0	0	0	0	1	1
GO:0021678	third ventricle development	0.000119894	0.0459196	0	0	0	1	1	3	0.101773	0	0	0	0	1	1
GO:0021681	cerebellar granular layer development	0.00225464	0.863528	0	0	0	1	1	11	0.373169	0	0	0	0	1	1
GO:0021682	nerve maturation	3.92017e-05	0.0150143	0	0	0	1	1	1	0.0339245	0	0	0	0	1	1
GO:0021683	cerebellar granular layer morphogenesis	0.00220928	0.846152	0	0	0	1	1	8	0.271396	0	0	0	0	1	1
GO:0021685	cerebellar granular layer structural organization	8.64333e-05	0.033104	0	0	0	1	1	1	0.0339245	0	0	0	0	1	1
GO:0021686	cerebellar granular layer maturation	4.30238e-06	0.00164781	0	0	0	1	1	1	0.0339245	0	0	0	0	1	1
GO:0021691	cerebellar Purkinje cell layer maturation	0.00020181	0.0772932	0	0	0	1	1	2	0.067849	0	0	0	0	1	1
GO:0021699	cerebellar cortex maturation	0.000206112	0.078941	0	0	0	1	1	3	0.101773	0	0	0	0	1	1
GO:0021703	locus ceruleus development	7.07593e-05	0.0271008	0	0	0	1	1	1	0.0339245	0	0	0	0	1	1
GO:0021707	cerebellar granule cell differentiation	0.00197217	0.75534	0	0	0	1	1	6	0.203547	0	0	0	0	1	1
GO:0021722	superior olivary nucleus maturation	0.000181849	0.069648	0	0	0	1	1	2	0.067849	0	0	0	0	1	1
GO:0021723	medullary reticular formation development	0.000133086	0.0509719	0	0	0	1	1	1	0.0339245	0	0	0	0	1	1
GO:0021747	cochlear nucleus development	0.000336211	0.128769	0	0	0	1	1	3	0.101773	0	0	0	0	1	1
GO:0021750	vestibular nucleus development	0.000224555	0.0860045	0	0	0	1	1	1	0.0339245	0	0	0	0	1	1
GO:0021754	facial nucleus development	3.70357e-05	0.0141847	0	0	0	1	1	1	0.0339245	0	0	0	0	1	1
GO:0021757	caudate nucleus development	0.000338052	0.129474	0	0	0	1	1	1	0.0339245	0	0	0	0	1	1
GO:0021758	putamen development	0.000338052	0.129474	0	0	0	1	1	1	0.0339245	0	0	0	0	1	1
GO:0021759	globus pallidus development	0.000839314	0.321457	0	0	0	1	1	4	0.135698	0	0	0	0	1	1
GO:0021763	subthalamic nucleus development	0.000390115	0.149414	0	0	0	1	1	1	0.0339245	0	0	0	0	1	1
GO:0021764	amygdala development	0.000343726	0.131647	0	0	0	1	1	4	0.135698	0	0	0	0	1	1
GO:0021771	lateral geniculate nucleus development	1.51228e-05	0.00579205	0	0	0	1	1	1	0.0339245	0	0	0	0	1	1
GO:0021775	smoothened signaling pathway involved in ventral spinal cord interneuron specification	0.000776313	0.297328	0	0	0	1	1	3	0.101773	0	0	0	0	1	1
GO:0021776	smoothened signaling pathway involved in spinal cord motor neuron cell fate specification	0.000776313	0.297328	0	0	0	1	1	3	0.101773	0	0	0	0	1	1
GO:0021778	oligodendrocyte cell fate specification	0.00103211	0.395296	0	0	0	1	1	5	0.169622	0	0	0	0	1	1
GO:0021784	postganglionic parasympathetic fiber development	0.000809136	0.309899	0	0	0	1	1	2	0.067849	0	0	0	0	1	1
GO:0021793	chemorepulsion of branchiomotor axon	0.000511895	0.196056	0	0	0	1	1	1	0.0339245	0	0	0	0	1	1
GO:0021794	thalamus development	0.00254307	0.973994	0	0	0	1	1	15	0.508867	0	0	0	0	1	1
GO:0021796	cerebral cortex regionalization	0.00116154	0.444869	0	0	0	1	1	7	0.237471	0	0	0	0	1	1
GO:0021797	forebrain anterior/posterior pattern specification	0.000446387	0.170966	0	0	0	1	1	4	0.135698	0	0	0	0	1	1
GO:0021798	forebrain dorsal/ventral pattern formation	0.00103582	0.396719	0	0	0	1	1	7	0.237471	0	0	0	0	1	1
GO:0021800	cerebral cortex tangential migration	0.00290191	1.11143	0	0	0	1	1	8	0.271396	0	0	0	0	1	1
GO:0021812	neuronal-glial interaction involved in cerebral cortex radial glia guided migration	0.000575431	0.22039	0	0	0	1	1	2	0.067849	0	0	0	0	1	1
GO:0021813	cell-cell adhesion involved in neuronal-glial interactions involved in cerebral cortex radial glia guided migration	0.000494623	0.189441	0	0	0	1	1	1	0.0339245	0	0	0	0	1	1
GO:0021814	cell motility involved in cerebral cortex radial glia guided migration	0.000928493	0.355613	0	0	0	1	1	6	0.203547	0	0	0	0	1	1
GO:0021815	modulation of microtubule cytoskeleton involved in cerebral cortex radial glia guided migration	0.000684286	0.262081	0	0	0	1	1	5	0.169622	0	0	0	0	1	1
GO:0021816	extension of a leading process involved in cell motility in cerebral cortex radial glia guided migration	0.000415153	0.159004	0	0	0	1	1	2	0.067849	0	0	0	0	1	1
GO:0021817	nucleokinesis involved in cell motility in cerebral cortex radial glia guided migration	0.000269132	0.103078	0	0	0	1	1	3	0.101773	0	0	0	0	1	1
GO:0021822	negative regulation of cell motility involved in cerebral cortex radial glia guided migration	8.22038e-05	0.031484	0	0	0	1	1	1	0.0339245	0	0	0	0	1	1
GO:0021825	substrate-dependent cerebral cortex tangential migration	0.00213847	0.819035	0	0	0	1	1	4	0.135698	0	0	0	0	1	1
GO:0021828	gonadotrophin-releasing hormone neuronal migration to the hypothalamus	0.00096685	0.370304	0	0	0	1	1	2	0.067849	0	0	0	0	1	1
GO:0021831	embryonic olfactory bulb interneuron precursor migration	0.000449685	0.17223	0	0	0	1	1	1	0.0339245	0	0	0	0	1	1
GO:0021836	chemorepulsion involved in postnatal olfactory bulb interneuron migration	0.00117162	0.448732	0	0	0	1	1	2	0.067849	0	0	0	0	1	1
GO:0021846	cell proliferation in forebrain	0.00506921	1.94151	0	0	0	1	1	27	0.915961	0	0	0	0	1	1
GO:0021847	ventricular zone neuroblast division	0.000880013	0.337045	0	0	0	1	1	3	0.101773	0	0	0	0	1	1
GO:0021849	neuroblast division in subventricular zone	0.000123	0.0471091	0	0	0	1	1	2	0.067849	0	0	0	0	1	1
GO:0021852	pyramidal neuron migration	0.00103174	0.395155	0	0	0	1	1	2	0.067849	0	0	0	0	1	1
GO:0021855	hypothalamus cell migration	0.00159608	0.6113	0	0	0	1	1	4	0.135698	0	0	0	0	1	1
GO:0021858	GABAergic neuron differentiation in basal ganglia	0.000104308	0.0399498	0	0	0	1	1	1	0.0339245	0	0	0	0	1	1
GO:0021859	pyramidal neuron differentiation	0.00291034	1.11466	0	0	0	1	1	10	0.339245	0	0	0	0	1	1
GO:0021860	pyramidal neuron development	0.00222953	0.853911	0	0	0	1	1	9	0.30532	0	0	0	0	1	1
GO:0021861	forebrain radial glial cell differentiation	0.00106806	0.409066	0	0	0	1	1	6	0.203547	0	0	0	0	1	1
GO:0021869	forebrain ventricular zone progenitor cell division	0.00169349	0.648608	0	0	0	1	1	6	0.203547	0	0	0	0	1	1
GO:0021870	Cajal-Retzius cell differentiation	5.89109e-05	0.0225629	0	0	0	1	1	1	0.0339245	0	0	0	0	1	1
GO:0021873	forebrain neuroblast division	0.00130171	0.498554	0	0	0	1	1	8	0.271396	0	0	0	0	1	1
GO:0021874	Wnt signaling pathway involved in forebrain neuroblast division	4.26361e-05	0.0163296	0	0	0	1	1	1	0.0339245	0	0	0	0	1	1
GO:0021877	forebrain neuron fate commitment	0.00166349	0.637115	0	0	0	1	1	10	0.339245	0	0	0	0	1	1
GO:0021881	Wnt-activated signaling pathway involved in forebrain neuron fate commitment	2.90624e-05	0.0111309	0	0	0	1	1	1	0.0339245	0	0	0	0	1	1
GO:0021882	regulation of transcription from RNA polymerase II promoter involved in forebrain neuron fate commitment	0.000143721	0.0550452	0	0	0	1	1	2	0.067849	0	0	0	0	1	1
GO:0021889	olfactory bulb interneuron differentiation	0.00412455	1.5797	0	0	0	1	1	12	0.407094	0	0	0	0	1	1
GO:0021891	olfactory bulb interneuron development	0.0029086	1.11399	0	0	0	1	1	7	0.237471	0	0	0	0	1	1
GO:0021893	cerebral cortex GABAergic interneuron fate commitment	0.000143721	0.0550452	0	0	0	1	1	2	0.067849	0	0	0	0	1	1
GO:0021897	forebrain astrocyte development	0.000231911	0.0888219	0	0	0	1	1	2	0.067849	0	0	0	0	1	1
GO:0021898	commitment of multipotent stem cells to neuronal lineage in forebrain	0.000172784	0.0661761	0	0	0	1	1	3	0.101773	0	0	0	0	1	1
GO:0021902	commitment of neuronal cell to specific neuron type in forebrain	0.00146933	0.562754	0	0	0	1	1	6	0.203547	0	0	0	0	1	1
GO:0021903	rostrocaudal neural tube patterning	0.0016687	0.639114	0	0	0	1	1	12	0.407094	0	0	0	0	1	1
GO:0021905	forebrain-midbrain boundary formation	0.000194467	0.0744809	0	0	0	1	1	1	0.0339245	0	0	0	0	1	1
GO:0021910	smoothened signaling pathway involved in ventral spinal cord patterning	0.000801548	0.306993	0	0	0	1	1	4	0.135698	0	0	0	0	1	1
GO:0021912	regulation of transcription from RNA polymerase II promoter involved in spinal cord motor neuron fate specification	0.000685955	0.262721	0	0	0	1	1	3	0.101773	0	0	0	0	1	1
GO:0021913	regulation of transcription from RNA polymerase II promoter involved in ventral spinal cord interneuron specification	0.000841482	0.322288	0	0	0	1	1	4	0.135698	0	0	0	0	1	1
GO:0021914	negative regulation of smoothened signaling pathway involved in ventral spinal cord patterning	0.000256521	0.0982476	0	0	0	1	1	4	0.135698	0	0	0	0	1	1
GO:0021918	regulation of transcription from RNA polymerase II promoter involved in somatic motor neuron fate commitment	0.000194467	0.0744809	0	0	0	1	1	1	0.0339245	0	0	0	0	1	1
GO:0021919	BMP signaling pathway involved in spinal cord dorsal/ventral patterning	6.18554e-05	0.0236906	0	0	0	1	1	1	0.0339245	0	0	0	0	1	1
GO:0021920	regulation of transcription from RNA polymerase II promoter involved in spinal cord association neuron specification	7.40579e-05	0.0283642	0	0	0	1	1	1	0.0339245	0	0	0	0	1	1
GO:0021930	cerebellar granule cell precursor proliferation	0.00141963	0.543719	0	0	0	1	1	6	0.203547	0	0	0	0	1	1
GO:0021932	hindbrain radial glia guided cell migration	0.00189618	0.726238	0	0	0	1	1	10	0.339245	0	0	0	0	1	1
GO:0021933	radial glia guided migration of cerebellar granule cell	4.30238e-06	0.00164781	0	0	0	1	1	1	0.0339245	0	0	0	0	1	1
GO:0021934	hindbrain tangential cell migration	0.000585116	0.224099	0	0	0	1	1	2	0.067849	0	0	0	0	1	1
GO:0021935	cerebellar granule cell precursor tangential migration	0.00045203	0.173128	0	0	0	1	1	1	0.0339245	0	0	0	0	1	1
GO:0021936	regulation of cerebellar granule cell precursor proliferation	0.00127239	0.487324	0	0	0	1	1	10	0.339245	0	0	0	0	1	1
GO:0021937	cerebellar Purkinje cell-granule cell precursor cell signaling involved in regulation of granule cell precursor cell proliferation	0.00104462	0.400089	0	0	0	1	1	6	0.203547	0	0	0	0	1	1
GO:0021938	smoothened signaling pathway involved in regulation of cerebellar granule cell precursor cell proliferation	0.000743915	0.28492	0	0	0	1	1	4	0.135698	0	0	0	0	1	1
GO:0021940	positive regulation of cerebellar granule cell precursor proliferation	0.00120912	0.463093	0	0	0	1	1	8	0.271396	0	0	0	0	1	1
GO:0021941	negative regulation of cerebellar granule cell precursor proliferation	6.32653e-05	0.0242306	0	0	0	1	1	2	0.067849	0	0	0	0	1	1
GO:0021942	radial glia guided migration of Purkinje cell	0.00129961	0.497751	0	0	0	1	1	5	0.169622	0	0	0	0	1	1
GO:0021943	formation of radial glial scaffolds	0.00059227	0.226839	0	0	0	1	1	4	0.135698	0	0	0	0	1	1
GO:0021956	central nervous system interneuron axonogenesis	3.38325e-05	0.0129579	0	0	0	1	1	1	0.0339245	0	0	0	0	1	1
GO:0021957	corticospinal tract morphogenesis	0.00223047	0.854272	0	0	0	1	1	6	0.203547	0	0	0	0	1	1
GO:0021966	corticospinal neuron axon guidance	0.000502461	0.192443	0	0	0	1	1	2	0.067849	0	0	0	0	1	1
GO:0021972	corticospinal neuron axon guidance through spinal cord	0.000490813	0.187981	0	0	0	1	1	1	0.0339245	0	0	0	0	1	1
GO:0021979	hypothalamus cell differentiation	0.0016018	0.613491	0	0	0	1	1	6	0.203547	0	0	0	0	1	1
GO:0021985	neurohypophysis development	0.000473172	0.181225	0	0	0	1	1	2	0.067849	0	0	0	0	1	1
GO:0021986	habenula development	0.000817795	0.313215	0	0	0	1	1	3	0.101773	0	0	0	0	1	1
GO:0021993	initiation of neural tube closure	7.50358e-05	0.0287387	0	0	0	1	1	1	0.0339245	0	0	0	0	1	1
GO:0021998	neural plate mediolateral regionalization	9.67455e-05	0.0370535	0	0	0	1	1	1	0.0339245	0	0	0	0	1	1
GO:0021999	neural plate anterior/posterior regionalization	0.000534981	0.204898	0	0	0	1	1	4	0.135698	0	0	0	0	1	1
GO:0022004	midbrain-hindbrain boundary maturation during brain development	8.40631e-06	0.00321961	0	0	0	1	1	1	0.0339245	0	0	0	0	1	1
GO:0022007	convergent extension involved in neural plate elongation	6.61271e-05	0.0253267	0	0	0	1	1	3	0.101773	0	0	0	0	1	1
GO:0022013	pallium cell proliferation in forebrain	5.25484e-05	0.020126	0	0	0	1	1	1	0.0339245	0	0	0	0	1	1
GO:0022018	lateral ganglionic eminence cell proliferation	0.000409501	0.156839	0	0	0	1	1	1	0.0339245	0	0	0	0	1	1
GO:0022027	interkinetic nuclear migration	0.000469377	0.179771	0	0	0	1	1	6	0.203547	0	0	0	0	1	1
GO:0022028	tangential migration from the subventricular zone to the olfactory bulb	0.00190477	0.729528	0	0	0	1	1	6	0.203547	0	0	0	0	1	1
GO:0022038	corpus callosum development	0.00155727	0.596433	0	0	0	1	1	15	0.508867	0	0	0	0	1	1
GO:0022400	regulation of rhodopsin mediated signaling pathway	0.00172746	0.661616	0	0	0	1	1	26	0.882037	0	0	0	0	1	1
GO:0022410	circadian sleep/wake cycle process	0.000537945	0.206033	0	0	0	1	1	5	0.169622	0	0	0	0	1	1
GO:0022417	protein maturation by protein folding	0.000462828	0.177263	0	0	0	1	1	9	0.30532	0	0	0	0	1	1
GO:0022605	oogenesis stage	0.000741026	0.283813	0	0	0	1	1	6	0.203547	0	0	0	0	1	1
GO:0022614	membrane to membrane docking	0.000822785	0.315127	0	0	0	1	1	5	0.169622	0	0	0	0	1	1
GO:0022615	protein to membrane docking	0.000596318	0.22839	0	0	0	1	1	7	0.237471	0	0	0	0	1	1
GO:0022616	DNA strand elongation	0.0012348	0.472928	0	0	0	1	1	23	0.780263	0	0	0	0	1	1
GO:0023016	signal transduction by trans-phosphorylation	0.000737885	0.28261	0	0	0	1	1	3	0.101773	0	0	0	0	1	1
GO:0023021	termination of signal transduction	8.62835e-05	0.0330466	0	0	0	1	1	3	0.101773	0	0	0	0	1	1
GO:0023035	CD40 signaling pathway	0.00011517	0.0441101	0	0	0	1	1	2	0.067849	0	0	0	0	1	1
GO:0023041	neuronal signal transduction	0.000751686	0.287896	0	0	0	1	1	5	0.169622	0	0	0	0	1	1
GO:0030007	cellular potassium ion homeostasis	0.00136067	0.521137	0	0	0	1	1	8	0.271396	0	0	0	0	1	1
GO:0030035	microspike assembly	0.000357814	0.137043	0	0	0	1	1	4	0.135698	0	0	0	0	1	1
GO:0030037	actin filament reorganization involved in cell cycle	3.85434e-05	0.0147621	0	0	0	1	1	1	0.0339245	0	0	0	0	1	1
GO:0030042	actin filament depolymerization	0.000545995	0.209116	0	0	0	1	1	8	0.271396	0	0	0	0	1	1
GO:0030043	actin filament fragmentation	0.000287312	0.110041	0	0	0	1	1	4	0.135698	0	0	0	0	1	1
GO:0030046	parallel actin filament bundle assembly	0.000486583	0.186361	0	0	0	1	1	5	0.169622	0	0	0	0	1	1
GO:0030047	actin modification	0.000467049	0.17888	0	0	0	1	1	2	0.067849	0	0	0	0	1	1
GO:0030049	muscle filament sliding	0.00223878	0.857454	0	0	0	1	1	38	1.28913	0	0	0	0	1	1
GO:0030050	vesicle transport along actin filament	0.000718393	0.275145	0	0	0	1	1	7	0.237471	0	0	0	0	1	1
GO:0030070	insulin processing	0.000591899	0.226697	0	0	0	1	1	4	0.135698	0	0	0	0	1	1
GO:0030091	protein repair	0.000901623	0.345322	0	0	0	1	1	7	0.237471	0	0	0	0	1	1
GO:0030103	vasopressin secretion	0.000144219	0.0552358	0	0	0	1	1	2	0.067849	0	0	0	0	1	1
GO:0030148	sphingolipid biosynthetic process	0.00986746	3.77924	0	0	0	1	1	86	2.9175	0	0	0	0	1	1
GO:0030157	pancreatic juice secretion	0.000398864	0.152765	0	0	0	1	1	8	0.271396	0	0	0	0	1	1
GO:0030167	proteoglycan catabolic process	0.000378054	0.144794	0	0	0	1	1	4	0.135698	0	0	0	0	1	1
GO:0030174	regulation of DNA-dependent DNA replication initiation	0.000122112	0.0467687	0	0	0	1	1	5	0.169622	0	0	0	0	1	1
GO:0030187	melatonin biosynthetic process	0.000264046	0.10113	0	0	0	1	1	2	0.067849	0	0	0	0	1	1
GO:0030200	heparan sulfate proteoglycan catabolic process	0.000211452	0.0809862	0	0	0	1	1	3	0.101773	0	0	0	0	1	1
GO:0030209	dermatan sulfate catabolic process	4.72482e-06	0.00180961	0	0	0	1	1	1	0.0339245	0	0	0	0	1	1
GO:0030210	heparin biosynthetic process	0.00176437	0.675753	0	0	0	1	1	8	0.271396	0	0	0	0	1	1
GO:0030220	platelet formation	0.0014777	0.565957	0	0	0	1	1	19	0.644565	0	0	0	0	1	1
GO:0030221	basophil differentiation	7.43874e-05	0.0284904	0	0	0	1	1	2	0.067849	0	0	0	0	1	1
GO:0030222	eosinophil differentiation	9.67847e-05	0.0370685	0	0	0	1	1	3	0.101773	0	0	0	0	1	1
GO:0030223	neutrophil differentiation	0.000297874	0.114086	0	0	0	1	1	4	0.135698	0	0	0	0	1	1
GO:0030237	female sex determination	0.000197777	0.0757486	0	0	0	1	1	2	0.067849	0	0	0	0	1	1
GO:0030240	skeletal muscle thin filament assembly	0.000845568	0.323853	0	0	0	1	1	6	0.203547	0	0	0	0	1	1
GO:0030241	skeletal muscle myosin thick filament assembly	0.000283241	0.108481	0	0	0	1	1	3	0.101773	0	0	0	0	1	1
GO:0030242	pexophagy	0.00107183	0.410511	0	0	0	1	1	5	0.169622	0	0	0	0	1	1
GO:0030252	growth hormone secretion	0.000377024	0.1444	0	0	0	1	1	7	0.237471	0	0	0	0	1	1
GO:0030259	lipid glycosylation	0.00102696	0.393325	0	0	0	1	1	10	0.339245	0	0	0	0	1	1
GO:0030261	chromosome condensation	0.00205686	0.787779	0	0	0	1	1	30	1.01773	0	0	0	0	1	1
GO:0030262	apoptotic nuclear changes	0.00127891	0.489822	0	0	0	1	1	24	0.814188	0	0	0	0	1	1
GO:0030263	apoptotic chromosome condensation	9.42252e-05	0.0360882	0	0	0	1	1	5	0.169622	0	0	0	0	1	1
GO:0030264	nuclear fragmentation involved in apoptotic nuclear change	2.75578e-05	0.0105547	0	0	0	1	1	1	0.0339245	0	0	0	0	1	1
GO:0030299	intestinal cholesterol absorption	0.000467176	0.178928	0	0	0	1	1	10	0.339245	0	0	0	0	1	1
GO:0030300	regulation of intestinal cholesterol absorption	0.000286795	0.109842	0	0	0	1	1	7	0.237471	0	0	0	0	1	1
GO:0030302	deoxynucleotide transport	4.36845e-05	0.0167312	0	0	0	1	1	1	0.0339245	0	0	0	0	1	1
GO:0030320	cellular monovalent inorganic anion homeostasis	0.00104802	0.40139	0	0	0	1	1	13	0.441018	0	0	0	0	1	1
GO:0030322	stabilization of membrane potential	0.00173972	0.666314	0	0	0	1	1	16	0.542792	0	0	0	0	1	1
GO:0030327	prenylated protein catabolic process	4.72537e-05	0.0180982	0	0	0	1	1	3	0.101773	0	0	0	0	1	1
GO:0030328	prenylcysteine catabolic process	2.43124e-05	0.00931166	0	0	0	1	1	2	0.067849	0	0	0	0	1	1
GO:0030382	sperm mitochondrion organization	8.19696e-05	0.0313943	0	0	0	1	1	2	0.067849	0	0	0	0	1	1
GO:0030388	fructose 1,6-bisphosphate metabolic process	0.000243917	0.0934203	0	0	0	1	1	7	0.237471	0	0	0	0	1	1
GO:0030393	fructoselysine metabolic process	1.00014e-05	0.00383055	0	0	0	1	1	1	0.0339245	0	0	0	0	1	1
GO:0030421	defecation	7.83409e-06	0.00300045	0	0	0	1	1	1	0.0339245	0	0	0	0	1	1
GO:0030422	production of siRNA involved in RNA interference	0.000978607	0.374806	0	0	0	1	1	8	0.271396	0	0	0	0	1	1
GO:0030423	targeting of mRNA for destruction involved in RNA interference	0.000245823	0.0941502	0	0	0	1	1	4	0.135698	0	0	0	0	1	1
GO:0030431	sleep	0.00167066	0.639862	0	0	0	1	1	15	0.508867	0	0	0	0	1	1
GO:0030433	ER-associated ubiquitin-dependent protein catabolic process	0.00404985	1.55109	0	0	0	1	1	73	2.47649	0	0	0	0	1	1
GO:0030449	regulation of complement activation	0.00209596	0.802754	0	0	0	1	1	48	1.62837	0	0	0	0	1	1
GO:0030472	mitotic spindle organization in nucleus	0.000175252	0.0671217	0	0	0	1	1	1	0.0339245	0	0	0	0	1	1
GO:0030488	tRNA methylation	0.00175488	0.672117	0	0	0	1	1	29	0.98381	0	0	0	0	1	1
GO:0030490	maturation of SSU-rRNA	0.00319124	1.22224	0	0	0	1	1	53	1.798	0	0	0	0	1	1
GO:0030497	fatty acid elongation	0.00102703	0.393352	0	0	0	1	1	12	0.407094	0	0	0	0	1	1
GO:0030505	inorganic diphosphate transport	0.000362124	0.138694	0	0	0	1	1	2	0.067849	0	0	0	0	1	1
GO:0030538	embryonic genitalia morphogenesis	0.000698382	0.267481	0	0	0	1	1	3	0.101773	0	0	0	0	1	1
GO:0030573	bile acid catabolic process	0.000264329	0.101238	0	0	0	1	1	3	0.101773	0	0	0	0	1	1
GO:0030576	Cajal body organization	0.000135037	0.0517192	0	0	0	1	1	3	0.101773	0	0	0	0	1	1
GO:0030578	PML body organization	0.000570532	0.218514	0	0	0	1	1	4	0.135698	0	0	0	0	1	1
GO:0030643	cellular phosphate ion homeostasis	0.000704522	0.269832	0	0	0	1	1	9	0.30532	0	0	0	0	1	1
GO:0030644	cellular chloride ion homeostasis	0.000343493	0.131558	0	0	0	1	1	4	0.135698	0	0	0	0	1	1
GO:0030656	regulation of vitamin metabolic process	0.00126932	0.486151	0	0	0	1	1	12	0.407094	0	0	0	0	1	1
GO:0030683	evasion or tolerance by virus of host immune response	6.54269e-05	0.0250585	0	0	0	1	1	2	0.067849	0	0	0	0	1	1
GO:0030704	vitelline membrane formation	3.85781e-05	0.0147754	0	0	0	1	1	1	0.0339245	0	0	0	0	1	1
GO:0030718	germ-line stem cell population maintenance	0.000253158	0.0969596	0	0	0	1	1	3	0.101773	0	0	0	0	1	1
GO:0030719	P granule organization	0.000119009	0.0455803	0	0	0	1	1	2	0.067849	0	0	0	0	1	1
GO:0030730	sequestering of triglyceride	0.000152271	0.0583198	0	0	0	1	1	4	0.135698	0	0	0	0	1	1
GO:0030820	regulation of cAMP catabolic process	9.28547e-05	0.0355634	0	0	0	1	1	4	0.135698	0	0	0	0	1	1
GO:0030821	negative regulation of cAMP catabolic process	6.78349e-05	0.0259808	0	0	0	1	1	2	0.067849	0	0	0	0	1	1
GO:0030822	positive regulation of cAMP catabolic process	2.50198e-05	0.00958258	0	0	0	1	1	2	0.067849	0	0	0	0	1	1
GO:0030825	positive regulation of cGMP metabolic process	0.00245495	0.940244	0	0	0	1	1	21	0.712414	0	0	0	0	1	1
GO:0030826	regulation of cGMP biosynthetic process	0.00195922	0.750382	0	0	0	1	1	22	0.746339	0	0	0	0	1	1
GO:0030828	positive regulation of cGMP biosynthetic process	0.00188396	0.721558	0	0	0	1	1	19	0.644565	0	0	0	0	1	1
GO:0030836	positive regulation of actin filament depolymerization	0.00120318	0.460817	0	0	0	1	1	13	0.441018	0	0	0	0	1	1
GO:0030844	positive regulation of intermediate filament depolymerization	2.10605e-05	0.00806618	0	0	0	1	1	1	0.0339245	0	0	0	0	1	1
GO:0030845	phospholipase C-inhibiting G-protein coupled receptor signaling pathway	4.68241e-05	0.0179336	0	0	0	1	1	1	0.0339245	0	0	0	0	1	1
GO:0030851	granulocyte differentiation	0.00112526	0.430973	0	0	0	1	1	16	0.542792	0	0	0	0	1	1
GO:0030853	negative regulation of granulocyte differentiation	0.000712893	0.273038	0	0	0	1	1	8	0.271396	0	0	0	0	1	1
GO:0030859	polarized epithelial cell differentiation	0.00205725	0.787927	0	0	0	1	1	16	0.542792	0	0	0	0	1	1
GO:0030860	regulation of polarized epithelial cell differentiation	0.000906025	0.347008	0	0	0	1	1	3	0.101773	0	0	0	0	1	1
GO:0030862	positive regulation of polarized epithelial cell differentiation	0.000310398	0.118882	0	0	0	1	1	2	0.067849	0	0	0	0	1	1
GO:0030878	thyroid gland development	0.0019845	0.760065	0	0	0	1	1	24	0.814188	0	0	0	0	1	1
GO:0030885	regulation of myeloid dendritic cell activation	0.000176965	0.0677776	0	0	0	1	1	5	0.169622	0	0	0	0	1	1
GO:0030886	negative regulation of myeloid dendritic cell activation	8.91256e-05	0.0341351	0	0	0	1	1	3	0.101773	0	0	0	0	1	1
GO:0030887	positive regulation of myeloid dendritic cell activation	7.90765e-05	0.0302863	0	0	0	1	1	1	0.0339245	0	0	0	0	1	1
GO:0030910	olfactory placode formation	0.000520536	0.199365	0	0	0	1	1	4	0.135698	0	0	0	0	1	1
GO:0030917	midbrain-hindbrain boundary development	0.00113689	0.435429	0	0	0	1	1	9	0.30532	0	0	0	0	1	1
GO:0030947	regulation of vascular endothelial growth factor receptor signaling pathway	0.00329111	1.26049	0	0	0	1	1	26	0.882037	0	0	0	0	1	1
GO:0030948	negative regulation of vascular endothelial growth factor receptor signaling pathway	0.000827757	0.317031	0	0	0	1	1	7	0.237471	0	0	0	0	1	1
GO:0030949	positive regulation of vascular endothelial growth factor receptor signaling pathway	0.00186923	0.715914	0	0	0	1	1	15	0.508867	0	0	0	0	1	1
GO:0030950	establishment or maintenance of actin cytoskeleton polarity	0.000397429	0.152215	0	0	0	1	1	4	0.135698	0	0	0	0	1	1
GO:0030951	establishment or maintenance of microtubule cytoskeleton polarity	0.000149383	0.0572137	0	0	0	1	1	4	0.135698	0	0	0	0	1	1
GO:0030952	establishment or maintenance of cytoskeleton polarity	0.000546812	0.209429	0	0	0	1	1	8	0.271396	0	0	0	0	1	1
GO:0030961	peptidyl-arginine hydroxylation	0.000166633	0.0638206	0	0	0	1	1	3	0.101773	0	0	0	0	1	1
GO:0030970	retrograde protein transport, ER to cytosol	0.00105667	0.404703	0	0	0	1	1	16	0.542792	0	0	0	0	1	1
GO:0030974	thiamine pyrophosphate transport	5.33235e-05	0.0204229	0	0	0	1	1	2	0.067849	0	0	0	0	1	1
GO:0031000	response to caffeine	0.00243967	0.934393	0	0	0	1	1	16	0.542792	0	0	0	0	1	1
GO:0031001	response to brefeldin A	1.56008e-05	0.00597509	0	0	0	1	1	1	0.0339245	0	0	0	0	1	1
GO:0031017	exocrine pancreas development	0.000759204	0.290775	0	0	0	1	1	8	0.271396	0	0	0	0	1	1
GO:0031022	nuclear migration along microfilament	0.000220164	0.084323	0	0	0	1	1	2	0.067849	0	0	0	0	1	1
GO:0031034	myosin filament assembly	0.00147905	0.566478	0	0	0	1	1	14	0.474943	0	0	0	0	1	1
GO:0031048	chromatin silencing by small RNA	4.57804e-05	0.0175339	0	0	0	1	1	1	0.0339245	0	0	0	0	1	1
GO:0031052	chromosome breakage	0.000289387	0.110835	0	0	0	1	1	1	0.0339245	0	0	0	0	1	1
GO:0031054	pre-miRNA processing	0.000939077	0.359666	0	0	0	1	1	12	0.407094	0	0	0	0	1	1
GO:0031055	chromatin remodeling at centromere	0.00249525	0.955682	0	0	0	1	1	46	1.56053	0	0	0	0	1	1
GO:0031063	regulation of histone deacetylation	0.0023693	0.907443	0	0	0	1	1	26	0.882037	0	0	0	0	1	1
GO:0031064	negative regulation of histone deacetylation	0.000150097	0.057487	0	0	0	1	1	5	0.169622	0	0	0	0	1	1
GO:0031065	positive regulation of histone deacetylation	0.00178093	0.682095	0	0	0	1	1	17	0.576716	0	0	0	0	1	1
GO:0031077	post-embryonic camera-type eye development	0.00115512	0.442412	0	0	0	1	1	7	0.237471	0	0	0	0	1	1
GO:0031081	nuclear pore distribution	9.13072e-05	0.0349707	0	0	0	1	1	2	0.067849	0	0	0	0	1	1
GO:0031087	deadenylation-independent decapping of nuclear-transcribed mRNA	0.000237835	0.0910908	0	0	0	1	1	6	0.203547	0	0	0	0	1	1
GO:0031104	dendrite regeneration	9.13845e-05	0.0350003	0	0	0	1	1	1	0.0339245	0	0	0	0	1	1
GO:0031112	positive regulation of microtubule polymerization or depolymerization	0.00205608	0.787477	0	0	0	1	1	25	0.848112	0	0	0	0	1	1
GO:0031113	regulation of microtubule polymerization	0.00296244	1.13461	0	0	0	1	1	38	1.28913	0	0	0	0	1	1
GO:0031115	negative regulation of microtubule polymerization	0.000998557	0.382447	0	0	0	1	1	10	0.339245	0	0	0	0	1	1
GO:0031116	positive regulation of microtubule polymerization	0.00159204	0.609753	0	0	0	1	1	22	0.746339	0	0	0	0	1	1
GO:0031117	positive regulation of microtubule depolymerization	0.000464031	0.177724	0	0	0	1	1	3	0.101773	0	0	0	0	1	1
GO:0031118	rRNA pseudouridine synthesis	0.000530911	0.203339	0	0	0	1	1	8	0.271396	0	0	0	0	1	1
GO:0031119	tRNA pseudouridine synthesis	0.000117567	0.0450282	0	0	0	1	1	7	0.237471	0	0	0	0	1	1
GO:0031120	snRNA pseudouridine synthesis	0.000119195	0.0456517	0	0	0	1	1	4	0.135698	0	0	0	0	1	1
GO:0031123	RNA 3'-end processing	0.00520527	1.99362	0	0	0	1	1	107	3.62992	0	0	0	0	1	1
GO:0031124	mRNA 3'-end processing	0.00386977	1.48212	0	0	0	1	1	77	2.61219	0	0	0	0	1	1
GO:0031125	rRNA 3'-end processing	0.000262896	0.100689	0	0	0	1	1	11	0.373169	0	0	0	0	1	1
GO:0031126	snoRNA 3'-end processing	0.000173643	0.0665053	0	0	0	1	1	8	0.271396	0	0	0	0	1	1
GO:0031129	inductive cell-cell signaling	0.000479126	0.183505	0	0	0	1	1	1	0.0339245	0	0	0	0	1	1
GO:0031133	regulation of axon diameter	0.000468914	0.179594	0	0	0	1	1	5	0.169622	0	0	0	0	1	1
GO:0031134	sister chromatid biorientation	9.57532e-05	0.0366735	0	0	0	1	1	2	0.067849	0	0	0	0	1	1
GO:0031161	phosphatidylinositol catabolic process	7.46798e-05	0.0286024	0	0	0	1	1	1	0.0339245	0	0	0	0	1	1
GO:0031167	rRNA methylation	0.00118961	0.455621	0	0	0	1	1	23	0.780263	0	0	0	0	1	1
GO:0031204	posttranslational protein targeting to membrane, translocation	0.000287295	0.110034	0	0	0	1	1	2	0.067849	0	0	0	0	1	1
GO:0031247	actin rod assembly	4.77248e-05	0.0182786	0	0	0	1	1	2	0.067849	0	0	0	0	1	1
GO:0031268	pseudopodium organization	0.000423609	0.162242	0	0	0	1	1	3	0.101773	0	0	0	0	1	1
GO:0031275	regulation of lateral pseudopodium assembly	3.14514e-05	0.0120459	0	0	0	1	1	1	0.0339245	0	0	0	0	1	1
GO:0031282	regulation of guanylate cyclase activity	0.000959615	0.367533	0	0	0	1	1	13	0.441018	0	0	0	0	1	1
GO:0031283	negative regulation of guanylate cyclase activity	1.67714e-05	0.00642345	0	0	0	1	1	2	0.067849	0	0	0	0	1	1
GO:0031284	positive regulation of guanylate cyclase activity	0.000942844	0.361109	0	0	0	1	1	11	0.373169	0	0	0	0	1	1
GO:0031291	Ran protein signal transduction	0.000126961	0.048626	0	0	0	1	1	2	0.067849	0	0	0	0	1	1
GO:0031293	membrane protein intracellular domain proteolysis	0.00080994	0.310207	0	0	0	1	1	17	0.576716	0	0	0	0	1	1
GO:0031296	B cell costimulation	0.000208865	0.0799953	0	0	0	1	1	4	0.135698	0	0	0	0	1	1
GO:0031342	negative regulation of cell killing	0.000708286	0.271274	0	0	0	1	1	15	0.508867	0	0	0	0	1	1
GO:0031365	N-terminal protein amino acid modification	0.00184416	0.706315	0	0	0	1	1	26	0.882037	0	0	0	0	1	1
GO:0031392	regulation of prostaglandin biosynthetic process	0.00098006	0.375363	0	0	0	1	1	6	0.203547	0	0	0	0	1	1
GO:0031393	negative regulation of prostaglandin biosynthetic process	0.000172875	0.0662113	0	0	0	1	1	2	0.067849	0	0	0	0	1	1
GO:0031394	positive regulation of prostaglandin biosynthetic process	0.000807184	0.309152	0	0	0	1	1	4	0.135698	0	0	0	0	1	1
GO:0031427	response to methotrexate	0.000312476	0.119678	0	0	0	1	1	4	0.135698	0	0	0	0	1	1
GO:0031441	negative regulation of mRNA 3'-end processing	0.000452686	0.173379	0	0	0	1	1	9	0.30532	0	0	0	0	1	1
GO:0031442	positive regulation of mRNA 3'-end processing	0.000329566	0.126224	0	0	0	1	1	8	0.271396	0	0	0	0	1	1
GO:0031443	fast-twitch skeletal muscle fiber contraction	8.02672e-05	0.0307423	0	0	0	1	1	1	0.0339245	0	0	0	0	1	1
GO:0031444	slow-twitch skeletal muscle fiber contraction	4.6193e-05	0.0176919	0	0	0	1	1	2	0.067849	0	0	0	0	1	1
GO:0031448	positive regulation of fast-twitch skeletal muscle fiber contraction	2.49667e-05	0.00956224	0	0	0	1	1	1	0.0339245	0	0	0	0	1	1
GO:0031449	regulation of slow-twitch skeletal muscle fiber contraction	0.000219835	0.0841967	0	0	0	1	1	2	0.067849	0	0	0	0	1	1
GO:0031453	positive regulation of heterochromatin assembly	5.20629e-05	0.0199401	0	0	0	1	1	2	0.067849	0	0	0	0	1	1
GO:0031460	glycine betaine transport	0.000188004	0.0720057	0	0	0	1	1	1	0.0339245	0	0	0	0	1	1
GO:0031507	heterochromatin assembly	0.000763152	0.292287	0	0	0	1	1	10	0.339245	0	0	0	0	1	1
GO:0031508	pericentric heterochromatin assembly	0.000213037	0.0815931	0	0	0	1	1	4	0.135698	0	0	0	0	1	1
GO:0031509	telomeric heterochromatin assembly	6.6538e-05	0.0254841	0	0	0	1	1	2	0.067849	0	0	0	0	1	1
GO:0031529	ruffle organization	0.00149596	0.572953	0	0	0	1	1	22	0.746339	0	0	0	0	1	1
GO:0031536	positive regulation of exit from mitosis	8.55966e-05	0.0327835	0	0	0	1	1	5	0.169622	0	0	0	0	1	1
GO:0031548	regulation of brain-derived neurotrophic factor receptor signaling pathway	0.000512788	0.196398	0	0	0	1	1	2	0.067849	0	0	0	0	1	1
GO:0031549	negative regulation of brain-derived neurotrophic factor receptor signaling pathway	0.000311411	0.119271	0	0	0	1	1	1	0.0339245	0	0	0	0	1	1
GO:0031550	positive regulation of brain-derived neurotrophic factor receptor signaling pathway	0.000201377	0.0771273	0	0	0	1	1	1	0.0339245	0	0	0	0	1	1
GO:0031573	intra-S DNA damage checkpoint	0.000600852	0.230126	0	0	0	1	1	16	0.542792	0	0	0	0	1	1
GO:0031584	activation of phospholipase D activity	0.000267803	0.102569	0	0	0	1	1	6	0.203547	0	0	0	0	1	1
GO:0031585	regulation of inositol 1,4,5-trisphosphate-sensitive calcium-release channel activity	0.00029358	0.112441	0	0	0	1	1	4	0.135698	0	0	0	0	1	1
GO:0031587	positive regulation of inositol 1,4,5-trisphosphate-sensitive calcium-release channel activity	0.000202323	0.0774897	0	0	0	1	1	3	0.101773	0	0	0	0	1	1
GO:0031620	regulation of fever generation	0.00137651	0.527204	0	0	0	1	1	8	0.271396	0	0	0	0	1	1
GO:0031622	positive regulation of fever generation	0.00106889	0.409383	0	0	0	1	1	7	0.237471	0	0	0	0	1	1
GO:0031627	telomeric loop formation	0.000216749	0.083015	0	0	0	1	1	3	0.101773	0	0	0	0	1	1
GO:0031629	synaptic vesicle fusion to presynaptic active zone membrane	0.000533011	0.204143	0	0	0	1	1	12	0.407094	0	0	0	0	1	1
GO:0031630	regulation of synaptic vesicle fusion to presynaptic membrane	8.83985e-05	0.0338566	0	0	0	1	1	3	0.101773	0	0	0	0	1	1
GO:0031635	adenylate cyclase-inhibiting opioid receptor signaling pathway	0.00074306	0.284592	0	0	0	1	1	2	0.067849	0	0	0	0	1	1
GO:0031639	plasminogen activation	0.000419671	0.160734	0	0	0	1	1	11	0.373169	0	0	0	0	1	1
GO:0031648	protein destabilization	0.00427294	1.63654	0	0	0	1	1	42	1.42483	0	0	0	0	1	1
GO:0031650	regulation of heat generation	0.00213481	0.817631	0	0	0	1	1	12	0.407094	0	0	0	0	1	1
GO:0031651	negative regulation of heat generation	0.00062075	0.237747	0	0	0	1	1	1	0.0339245	0	0	0	0	1	1
GO:0031652	positive regulation of heat generation	0.00120643	0.462063	0	0	0	1	1	10	0.339245	0	0	0	0	1	1
GO:0031657	regulation of cyclin-dependent protein serine/threonine kinase activity involved in G1/S transition of mitotic cell cycle	0.0010061	0.385337	0	0	0	1	1	8	0.271396	0	0	0	0	1	1
GO:0031658	negative regulation of cyclin-dependent protein serine/threonine kinase activity involved in G1/S transition of mitotic cell cycle	1.39403e-05	0.00533912	0	0	0	1	1	1	0.0339245	0	0	0	0	1	1
GO:0031659	positive regulation of cyclin-dependent protein serine/threonine kinase activity involved in G1/S transition of mitotic cell cycle	0.000992162	0.379998	0	0	0	1	1	7	0.237471	0	0	0	0	1	1
GO:0031662	positive regulation of cyclin-dependent protein serine/threonine kinase activity involved in G2/M transition of mitotic cell cycle	4.28767e-05	0.0164218	0	0	0	1	1	2	0.067849	0	0	0	0	1	1
GO:0031848	protection from non-homologous end joining at telomere	0.000139148	0.0532936	0	0	0	1	1	7	0.237471	0	0	0	0	1	1
GO:0031860	telomeric 3' overhang formation	9.12357e-05	0.0349433	0	0	0	1	1	4	0.135698	0	0	0	0	1	1
GO:0031914	negative regulation of synaptic plasticity	0.000582434	0.223072	0	0	0	1	1	4	0.135698	0	0	0	0	1	1
GO:0031915	positive regulation of synaptic plasticity	0.000663228	0.254016	0	0	0	1	1	9	0.30532	0	0	0	0	1	1
GO:0031930	mitochondria-nucleus signaling pathway	9.87318e-05	0.0378143	0	0	0	1	1	1	0.0339245	0	0	0	0	1	1
GO:0031935	regulation of chromatin silencing	0.00135203	0.517827	0	0	0	1	1	21	0.712414	0	0	0	0	1	1
GO:0031936	negative regulation of chromatin silencing	0.000843443	0.323039	0	0	0	1	1	9	0.30532	0	0	0	0	1	1
GO:0031937	positive regulation of chromatin silencing	0.000304854	0.116759	0	0	0	1	1	8	0.271396	0	0	0	0	1	1
GO:0031938	regulation of chromatin silencing at telomere	4.13991e-05	0.0158558	0	0	0	1	1	2	0.067849	0	0	0	0	1	1
GO:0031940	positive regulation of chromatin silencing at telomere	2.37933e-05	0.00911283	0	0	0	1	1	1	0.0339245	0	0	0	0	1	1
GO:0031958	corticosteroid receptor signaling pathway	0.000923953	0.353874	0	0	0	1	1	9	0.30532	0	0	0	0	1	1
GO:0031959	mineralocorticoid receptor signaling pathway	0.000160588	0.0615053	0	0	0	1	1	2	0.067849	0	0	0	0	1	1
GO:0031987	locomotion involved in locomotory behavior	0.00108923	0.417174	0	0	0	1	1	6	0.203547	0	0	0	0	1	1
GO:0031989	bombesin receptor signaling pathway	0.000418496	0.160284	0	0	0	1	1	2	0.067849	0	0	0	0	1	1
GO:0031990	mRNA export from nucleus in response to heat stress	9.98051e-05	0.0382253	0	0	0	1	1	2	0.067849	0	0	0	0	1	1
GO:0031998	regulation of fatty acid beta-oxidation	0.00191225	0.732393	0	0	0	1	1	16	0.542792	0	0	0	0	1	1
GO:0031999	negative regulation of fatty acid beta-oxidation	0.000470414	0.180169	0	0	0	1	1	5	0.169622	0	0	0	0	1	1
GO:0032000	positive regulation of fatty acid beta-oxidation	0.0013671	0.523598	0	0	0	1	1	9	0.30532	0	0	0	0	1	1
GO:0032012	regulation of ARF protein signal transduction	0.0015545	0.595372	0	0	0	1	1	17	0.576716	0	0	0	0	1	1
GO:0032020	ISG15-protein conjugation	0.000666769	0.255373	0	0	0	1	1	6	0.203547	0	0	0	0	1	1
GO:0032023	trypsinogen activation	5.91543e-05	0.0226561	0	0	0	1	1	1	0.0339245	0	0	0	0	1	1
GO:0032025	response to cobalt ion	0.0004383	0.167869	0	0	0	1	1	10	0.339245	0	0	0	0	1	1
GO:0032042	mitochondrial DNA metabolic process	0.000505031	0.193427	0	0	0	1	1	11	0.373169	0	0	0	0	1	1
GO:0032048	cardiolipin metabolic process	0.000970092	0.371545	0	0	0	1	1	13	0.441018	0	0	0	0	1	1
GO:0032049	cardiolipin biosynthetic process	0.000276042	0.105724	0	0	0	1	1	7	0.237471	0	0	0	0	1	1
GO:0032053	ciliary basal body organization	0.000164799	0.0631181	0	0	0	1	1	3	0.101773	0	0	0	0	1	1
GO:0032055	negative regulation of translation in response to stress	0.00026892	0.102996	0	0	0	1	1	9	0.30532	0	0	0	0	1	1
GO:0032056	positive regulation of translation in response to stress	0.000472614	0.181011	0	0	0	1	1	6	0.203547	0	0	0	0	1	1
GO:0032057	negative regulation of translational initiation in response to stress	0.000219515	0.0840744	0	0	0	1	1	7	0.237471	0	0	0	0	1	1
GO:0032058	positive regulation of translational initiation in response to stress	0.000203168	0.0778135	0	0	0	1	1	4	0.135698	0	0	0	0	1	1
GO:0032066	nucleolus to nucleoplasm transport	0.00036129	0.138374	0	0	0	1	1	2	0.067849	0	0	0	0	1	1
GO:0032069	regulation of nuclease activity	0.00162945	0.624081	0	0	0	1	1	26	0.882037	0	0	0	0	1	1
GO:0032070	regulation of deoxyribonuclease activity	0.000411789	0.157715	0	0	0	1	1	10	0.339245	0	0	0	0	1	1
GO:0032071	regulation of endodeoxyribonuclease activity	0.000398055	0.152455	0	0	0	1	1	8	0.271396	0	0	0	0	1	1
GO:0032072	regulation of restriction endodeoxyribonuclease activity	6.4437e-05	0.0246794	0	0	0	1	1	1	0.0339245	0	0	0	0	1	1
GO:0032074	negative regulation of nuclease activity	0.000465154	0.178154	0	0	0	1	1	7	0.237471	0	0	0	0	1	1
GO:0032075	positive regulation of nuclease activity	0.000963326	0.368954	0	0	0	1	1	15	0.508867	0	0	0	0	1	1
GO:0032076	negative regulation of deoxyribonuclease activity	5.33323e-05	0.0204263	0	0	0	1	1	2	0.067849	0	0	0	0	1	1
GO:0032077	positive regulation of deoxyribonuclease activity	0.000179817	0.06887	0	0	0	1	1	5	0.169622	0	0	0	0	1	1
GO:0032078	negative regulation of endodeoxyribonuclease activity	4.42067e-05	0.0169312	0	0	0	1	1	1	0.0339245	0	0	0	0	1	1
GO:0032079	positive regulation of endodeoxyribonuclease activity	0.000175209	0.0671049	0	0	0	1	1	4	0.135698	0	0	0	0	1	1
GO:0032094	response to food	0.0021175	0.811002	0	0	0	1	1	22	0.746339	0	0	0	0	1	1
GO:0032100	positive regulation of appetite	0.00091497	0.350433	0	0	0	1	1	4	0.135698	0	0	0	0	1	1
GO:0032109	positive regulation of response to nutrient levels	0.000947918	0.363053	0	0	0	1	1	6	0.203547	0	0	0	0	1	1
GO:0032119	sequestering of zinc ion	0.000259689	0.0994608	0	0	0	1	1	4	0.135698	0	0	0	0	1	1
GO:0032185	septin cytoskeleton organization	0.000400305	0.153317	0	0	0	1	1	3	0.101773	0	0	0	0	1	1
GO:0032194	ubiquinone biosynthetic process via 3,4-dihydroxy-5-polyprenylbenzoate	7.0372e-05	0.0269525	0	0	0	1	1	1	0.0339245	0	0	0	0	1	1
GO:0032196	transposition	0.000468175	0.179311	0	0	0	1	1	4	0.135698	0	0	0	0	1	1
GO:0032197	transposition, RNA-mediated	0.000195712	0.0749577	0	0	0	1	1	1	0.0339245	0	0	0	0	1	1
GO:0032201	telomere maintenance via semi-conservative replication	0.00192132	0.735864	0	0	0	1	1	25	0.848112	0	0	0	0	1	1
GO:0032202	telomere assembly	0.000421829	0.16156	0	0	0	1	1	4	0.135698	0	0	0	0	1	1
GO:0032203	telomere formation via telomerase	1.19785e-05	0.00458777	0	0	0	1	1	1	0.0339245	0	0	0	0	1	1
GO:0032208	negative regulation of telomere maintenance via recombination	1.98415e-05	0.00759931	0	0	0	1	1	1	0.0339245	0	0	0	0	1	1
GO:0032211	negative regulation of telomere maintenance via telomerase	0.00158731	0.607938	0	0	0	1	1	20	0.67849	0	0	0	0	1	1
GO:0032214	negative regulation of telomere maintenance via semi-conservative replication	0.000208386	0.0798118	0	0	0	1	1	2	0.067849	0	0	0	0	1	1
GO:0032218	riboflavin transport	7.97467e-05	0.030543	0	0	0	1	1	3	0.101773	0	0	0	0	1	1
GO:0032222	regulation of synaptic transmission, cholinergic	0.00129219	0.494908	0	0	0	1	1	9	0.30532	0	0	0	0	1	1
GO:0032223	negative regulation of synaptic transmission, cholinergic	1.69644e-05	0.00649738	0	0	0	1	1	1	0.0339245	0	0	0	0	1	1
GO:0032224	positive regulation of synaptic transmission, cholinergic	0.00125013	0.478798	0	0	0	1	1	7	0.237471	0	0	0	0	1	1
GO:0032227	negative regulation of synaptic transmission, dopaminergic	0.00044017	0.168585	0	0	0	1	1	3	0.101773	0	0	0	0	1	1
GO:0032229	negative regulation of synaptic transmission, GABAergic	0.000708201	0.271241	0	0	0	1	1	6	0.203547	0	0	0	0	1	1
GO:0032237	activation of store-operated calcium channel activity	0.00088937	0.340629	0	0	0	1	1	5	0.169622	0	0	0	0	1	1
GO:0032239	regulation of nucleobase-containing compound transport	0.000958706	0.367184	0	0	0	1	1	14	0.474943	0	0	0	0	1	1
GO:0032241	positive regulation of nucleobase-containing compound transport	0.000164482	0.0629965	0	0	0	1	1	4	0.135698	0	0	0	0	1	1
GO:0032242	regulation of nucleoside transport	6.68801e-05	0.0256151	0	0	0	1	1	2	0.067849	0	0	0	0	1	1
GO:0032244	positive regulation of nucleoside transport	2.85181e-05	0.0109224	0	0	0	1	1	1	0.0339245	0	0	0	0	1	1
GO:0032261	purine nucleotide salvage	0.000497612	0.190585	0	0	0	1	1	7	0.237471	0	0	0	0	1	1
GO:0032264	IMP salvage	0.000191159	0.073214	0	0	0	1	1	4	0.135698	0	0	0	0	1	1
GO:0032286	central nervous system myelin maintenance	0.000191577	0.0733741	0	0	0	1	1	4	0.135698	0	0	0	0	1	1
GO:0032290	peripheral nervous system myelin formation	0.000230724	0.0883671	0	0	0	1	1	2	0.067849	0	0	0	0	1	1
GO:0032298	positive regulation of DNA-dependent DNA replication initiation	2.46521e-06	0.000944177	0	0	0	1	1	1	0.0339245	0	0	0	0	1	1
GO:0032310	prostaglandin secretion	0.000525422	0.201237	0	0	0	1	1	3	0.101773	0	0	0	0	1	1
GO:0032328	alanine transport	0.000663654	0.25418	0	0	0	1	1	10	0.339245	0	0	0	0	1	1
GO:0032329	serine transport	0.000451372	0.172875	0	0	0	1	1	11	0.373169	0	0	0	0	1	1
GO:0032342	aldosterone biosynthetic process	0.000102373	0.039209	0	0	0	1	1	3	0.101773	0	0	0	0	1	1
GO:0032349	positive regulation of aldosterone biosynthetic process	0.000242314	0.0928063	0	0	0	1	1	2	0.067849	0	0	0	0	1	1
GO:0032352	positive regulation of hormone metabolic process	0.00152833	0.585349	0	0	0	1	1	10	0.339245	0	0	0	0	1	1
GO:0032361	pyridoxal phosphate catabolic process	1.02574e-05	0.0039286	0	0	0	1	1	1	0.0339245	0	0	0	0	1	1
GO:0032375	negative regulation of cholesterol transport	0.000879984	0.337034	0	0	0	1	1	12	0.407094	0	0	0	0	1	1
GO:0032383	regulation of intracellular cholesterol transport	0.000549244	0.210361	0	0	0	1	1	7	0.237471	0	0	0	0	1	1
GO:0032385	positive regulation of intracellular cholesterol transport	0.000268394	0.102795	0	0	0	1	1	3	0.101773	0	0	0	0	1	1
GO:0032415	regulation of sodium:proton antiporter activity	0.000262111	0.100388	0	0	0	1	1	6	0.203547	0	0	0	0	1	1
GO:0032416	negative regulation of sodium:proton antiporter activity	7.21431e-05	0.0276308	0	0	0	1	1	2	0.067849	0	0	0	0	1	1
GO:0032417	positive regulation of sodium:proton antiporter activity	0.000189967	0.0727576	0	0	0	1	1	4	0.135698	0	0	0	0	1	1
GO:0032423	regulation of mismatch repair	0.000434228	0.166309	0	0	0	1	1	3	0.101773	0	0	0	0	1	1
GO:0032425	positive regulation of mismatch repair	7.59866e-05	0.0291029	0	0	0	1	1	2	0.067849	0	0	0	0	1	1
GO:0032430	positive regulation of phospholipase A2 activity	0.00110748	0.424164	0	0	0	1	1	5	0.169622	0	0	0	0	1	1
GO:0032431	activation of phospholipase A2 activity	0.000748037	0.286498	0	0	0	1	1	4	0.135698	0	0	0	0	1	1
GO:0032435	negative regulation of proteasomal ubiquitin-dependent protein catabolic process	0.00288661	1.10557	0	0	0	1	1	28	0.949886	0	0	0	0	1	1
GO:0032447	protein urmylation	2.3251e-05	0.00890515	0	0	0	1	1	1	0.0339245	0	0	0	0	1	1
GO:0032455	nerve growth factor processing	0.000801656	0.307034	0	0	0	1	1	4	0.135698	0	0	0	0	1	1
GO:0032458	slow endocytic recycling	3.34703e-05	0.0128191	0	0	0	1	1	1	0.0339245	0	0	0	0	1	1
GO:0032464	positive regulation of protein homooligomerization	0.00080658	0.30892	0	0	0	1	1	10	0.339245	0	0	0	0	1	1
GO:0032466	negative regulation of cytokinesis	0.00056866	0.217797	0	0	0	1	1	7	0.237471	0	0	0	0	1	1
GO:0032468	Golgi calcium ion homeostasis	9.19274e-05	0.0352082	0	0	0	1	1	1	0.0339245	0	0	0	0	1	1
GO:0032470	positive regulation of endoplasmic reticulum calcium ion concentration	0.000119379	0.0457223	0	0	0	1	1	2	0.067849	0	0	0	0	1	1
GO:0032472	Golgi calcium ion transport	0.000147046	0.0563184	0	0	0	1	1	2	0.067849	0	0	0	0	1	1
GO:0032475	otolith formation	9.63891e-06	0.0036917	0	0	0	1	1	1	0.0339245	0	0	0	0	1	1
GO:0032480	negative regulation of type I interferon production	0.00226946	0.869203	0	0	0	1	1	47	1.59445	0	0	0	0	1	1
GO:0032482	Rab protein signal transduction	1.99869e-05	0.00765498	0	0	0	1	1	2	0.067849	0	0	0	0	1	1
GO:0032483	regulation of Rab protein signal transduction	0.00032753	0.125444	0	0	0	1	1	4	0.135698	0	0	0	0	1	1
GO:0032485	regulation of Ral protein signal transduction	0.000209757	0.0803368	0	0	0	1	1	3	0.101773	0	0	0	0	1	1
GO:0032487	regulation of Rap protein signal transduction	0.000223082	0.0854405	0	0	0	1	1	3	0.101773	0	0	0	0	1	1
GO:0032489	regulation of Cdc42 protein signal transduction	0.00119122	0.456236	0	0	0	1	1	7	0.237471	0	0	0	0	1	1
GO:0032494	response to peptidoglycan	0.000757363	0.29007	0	0	0	1	1	11	0.373169	0	0	0	0	1	1
GO:0032495	response to muramyl dipeptide	0.00179547	0.687663	0	0	0	1	1	16	0.542792	0	0	0	0	1	1
GO:0032497	detection of lipopolysaccharide	0.000708853	0.271491	0	0	0	1	1	4	0.135698	0	0	0	0	1	1
GO:0032498	detection of muramyl dipeptide	1.74992e-05	0.0067022	0	0	0	1	1	1	0.0339245	0	0	0	0	1	1
GO:0032499	detection of peptidoglycan	3.14088e-05	0.0120296	0	0	0	1	1	2	0.067849	0	0	0	0	1	1
GO:0032506	cytokinetic process	0.0012774	0.489246	0	0	0	1	1	18	0.610641	0	0	0	0	1	1
GO:0032509	endosome transport via multivesicular body sorting pathway	0.000698168	0.267398	0	0	0	1	1	15	0.508867	0	0	0	0	1	1
GO:0032510	endosome to lysosome transport via multivesicular body sorting pathway	0.000380909	0.145888	0	0	0	1	1	6	0.203547	0	0	0	0	1	1
GO:0032511	late endosome to vacuole transport via multivesicular body sorting pathway	0.00019234	0.0736661	0	0	0	1	1	6	0.203547	0	0	0	0	1	1
GO:0032515	negative regulation of phosphoprotein phosphatase activity	0.00102199	0.391421	0	0	0	1	1	16	0.542792	0	0	0	0	1	1
GO:0032525	somite rostral/caudal axis specification	0.000638951	0.244718	0	0	0	1	1	10	0.339245	0	0	0	0	1	1
GO:0032527	protein exit from endoplasmic reticulum	0.00116414	0.445866	0	0	0	1	1	19	0.644565	0	0	0	0	1	1
GO:0032532	regulation of microvillus length	0.000273594	0.104786	0	0	0	1	1	7	0.237471	0	0	0	0	1	1
GO:0032536	regulation of cell projection size	0.000903889	0.346189	0	0	0	1	1	13	0.441018	0	0	0	0	1	1
GO:0032571	response to vitamin K	0.00046356	0.177544	0	0	0	1	1	5	0.169622	0	0	0	0	1	1
GO:0032581	ER-dependent peroxisome organization	3.59025e-06	0.00137507	0	0	0	1	1	1	0.0339245	0	0	0	0	1	1
GO:0032594	protein transport within lipid bilayer	0.00104191	0.399052	0	0	0	1	1	9	0.30532	0	0	0	0	1	1
GO:0032596	protein transport into membrane raft	0.000636758	0.243878	0	0	0	1	1	6	0.203547	0	0	0	0	1	1
GO:0032597	B cell receptor transport into membrane raft	0.000132445	0.0507265	0	0	0	1	1	1	0.0339245	0	0	0	0	1	1
GO:0032600	chemokine receptor transport out of membrane raft	0.000132445	0.0507265	0	0	0	1	1	1	0.0339245	0	0	0	0	1	1
GO:0032602	chemokine production	0.000691517	0.264851	0	0	0	1	1	9	0.30532	0	0	0	0	1	1
GO:0032604	granulocyte macrophage colony-stimulating factor production	4.49934e-05	0.0172325	0	0	0	1	1	2	0.067849	0	0	0	0	1	1
GO:0032606	type I interferon production	0.000232577	0.0890771	0	0	0	1	1	7	0.237471	0	0	0	0	1	1
GO:0032607	interferon-alpha production	5.41673e-05	0.0207461	0	0	0	1	1	2	0.067849	0	0	0	0	1	1
GO:0032608	interferon-beta production	7.93137e-05	0.0303772	0	0	0	1	1	3	0.101773	0	0	0	0	1	1
GO:0032611	interleukin-1 beta production	0.00107912	0.413302	0	0	0	1	1	13	0.441018	0	0	0	0	1	1
GO:0032612	interleukin-1 production	0.00108295	0.41477	0	0	0	1	1	14	0.474943	0	0	0	0	1	1
GO:0032615	interleukin-12 production	0.000207219	0.0793647	0	0	0	1	1	4	0.135698	0	0	0	0	1	1
GO:0032616	interleukin-13 production	2.83622e-05	0.0108627	0	0	0	1	1	2	0.067849	0	0	0	0	1	1
GO:0032618	interleukin-15 production	4.28842e-06	0.00164247	0	0	0	1	1	1	0.0339245	0	0	0	0	1	1
GO:0032620	interleukin-17 production	0.000204328	0.0782577	0	0	0	1	1	3	0.101773	0	0	0	0	1	1
GO:0032621	interleukin-18 production	9.37772e-05	0.0359167	0	0	0	1	1	2	0.067849	0	0	0	0	1	1
GO:0032623	interleukin-2 production	0.00108306	0.414812	0	0	0	1	1	8	0.271396	0	0	0	0	1	1
GO:0032632	interleukin-3 production	1.25606e-05	0.00481071	0	0	0	1	1	1	0.0339245	0	0	0	0	1	1
GO:0032633	interleukin-4 production	0.000953841	0.365321	0	0	0	1	1	7	0.237471	0	0	0	0	1	1
GO:0032634	interleukin-5 production	2.04243e-06	0.000782251	0	0	0	1	1	1	0.0339245	0	0	0	0	1	1
GO:0032635	interleukin-6 production	0.000596497	0.228458	0	0	0	1	1	10	0.339245	0	0	0	0	1	1
GO:0032637	interleukin-8 production	0.000430536	0.164895	0	0	0	1	1	7	0.237471	0	0	0	0	1	1
GO:0032647	regulation of interferon-alpha production	0.00199879	0.765537	0	0	0	1	1	27	0.915961	0	0	0	0	1	1
GO:0032650	regulation of interleukin-1 alpha production	0.000944719	0.361828	0	0	0	1	1	7	0.237471	0	0	0	0	1	1
GO:0032656	regulation of interleukin-13 production	0.00182428	0.698701	0	0	0	1	1	19	0.644565	0	0	0	0	1	1
GO:0032667	regulation of interleukin-23 production	0.000912029	0.349307	0	0	0	1	1	8	0.271396	0	0	0	0	1	1
GO:0032673	regulation of interleukin-4 production	0.00309864	1.18678	0	0	0	1	1	26	0.882037	0	0	0	0	1	1
GO:0032682	negative regulation of chemokine production	0.00137323	0.525946	0	0	0	1	1	18	0.610641	0	0	0	0	1	1
GO:0032685	negative regulation of granulocyte macrophage colony-stimulating factor production	4.00674e-05	0.0153458	0	0	0	1	1	1	0.0339245	0	0	0	0	1	1
GO:0032687	negative regulation of interferon-alpha production	0.000308737	0.118246	0	0	0	1	1	6	0.203547	0	0	0	0	1	1
GO:0032688	negative regulation of interferon-beta production	0.000593094	0.227155	0	0	0	1	1	12	0.407094	0	0	0	0	1	1
GO:0032696	negative regulation of interleukin-13 production	0.000477012	0.182696	0	0	0	1	1	6	0.203547	0	0	0	0	1	1
GO:0032700	negative regulation of interleukin-17 production	0.00136505	0.522815	0	0	0	1	1	12	0.407094	0	0	0	0	1	1
GO:0032701	negative regulation of interleukin-18 production	7.67743e-05	0.0294046	0	0	0	1	1	2	0.067849	0	0	0	0	1	1
GO:0032707	negative regulation of interleukin-23 production	0.000468858	0.179573	0	0	0	1	1	2	0.067849	0	0	0	0	1	1
GO:0032712	negative regulation of interleukin-3 production	2.67926e-05	0.0102616	0	0	0	1	1	1	0.0339245	0	0	0	0	1	1
GO:0032713	negative regulation of interleukin-4 production	0.00085057	0.325768	0	0	0	1	1	6	0.203547	0	0	0	0	1	1
GO:0032714	negative regulation of interleukin-5 production	0.000480694	0.184106	0	0	0	1	1	7	0.237471	0	0	0	0	1	1
GO:0032715	negative regulation of interleukin-6 production	0.00324643	1.24338	0	0	0	1	1	37	1.25521	0	0	0	0	1	1
GO:0032717	negative regulation of interleukin-8 production	0.00139664	0.534915	0	0	0	1	1	17	0.576716	0	0	0	0	1	1
GO:0032723	positive regulation of connective tissue growth factor production	3.78013e-05	0.0144779	0	0	0	1	1	1	0.0339245	0	0	0	0	1	1
GO:0032727	positive regulation of interferon-alpha production	0.00169005	0.647291	0	0	0	1	1	21	0.712414	0	0	0	0	1	1
GO:0032730	positive regulation of interleukin-1 alpha production	0.000795253	0.304582	0	0	0	1	1	6	0.203547	0	0	0	0	1	1
GO:0032736	positive regulation of interleukin-13 production	0.00134727	0.516006	0	0	0	1	1	13	0.441018	0	0	0	0	1	1
GO:0032738	positive regulation of interleukin-15 production	8.43933e-06	0.00323226	0	0	0	1	1	1	0.0339245	0	0	0	0	1	1
GO:0032747	positive regulation of interleukin-23 production	0.000425474	0.162957	0	0	0	1	1	5	0.169622	0	0	0	0	1	1
GO:0032753	positive regulation of interleukin-4 production	0.00225877	0.86511	0	0	0	1	1	21	0.712414	0	0	0	0	1	1
GO:0032762	mast cell cytokine production	0.000413274	0.158284	0	0	0	1	1	2	0.067849	0	0	0	0	1	1
GO:0032763	regulation of mast cell cytokine production	0.000505758	0.193705	0	0	0	1	1	5	0.169622	0	0	0	0	1	1
GO:0032764	negative regulation of mast cell cytokine production	0.000202417	0.0775255	0	0	0	1	1	2	0.067849	0	0	0	0	1	1
GO:0032765	positive regulation of mast cell cytokine production	0.000303342	0.11618	0	0	0	1	1	3	0.101773	0	0	0	0	1	1
GO:0032769	negative regulation of monooxygenase activity	0.00112145	0.429514	0	0	0	1	1	11	0.373169	0	0	0	0	1	1
GO:0032775	DNA methylation on adenine	0.000342107	0.131027	0	0	0	1	1	1	0.0339245	0	0	0	0	1	1
GO:0032776	DNA methylation on cytosine	0.000239998	0.0919191	0	0	0	1	1	4	0.135698	0	0	0	0	1	1
GO:0032782	bile acid secretion	0.000432424	0.165618	0	0	0	1	1	7	0.237471	0	0	0	0	1	1
GO:0032785	negative regulation of DNA-templated transcription, elongation	0.00103121	0.394952	0	0	0	1	1	13	0.441018	0	0	0	0	1	1
GO:0032786	positive regulation of DNA-templated transcription, elongation	0.000805493	0.308504	0	0	0	1	1	24	0.814188	0	0	0	0	1	1
GO:0032788	saturated monocarboxylic acid metabolic process	1.42238e-05	0.00544773	0	0	0	1	1	1	0.0339245	0	0	0	0	1	1
GO:0032789	unsaturated monocarboxylic acid metabolic process	1.42238e-05	0.00544773	0	0	0	1	1	1	0.0339245	0	0	0	0	1	1
GO:0032790	ribosome disassembly	0.000309321	0.11847	0	0	0	1	1	8	0.271396	0	0	0	0	1	1
GO:0032793	positive regulation of CREB transcription factor activity	0.00252565	0.967322	0	0	0	1	1	15	0.508867	0	0	0	0	1	1
GO:0032796	uropod organization	9.7892e-05	0.0374926	0	0	0	1	1	2	0.067849	0	0	0	0	1	1
GO:0032799	low-density lipoprotein receptor particle metabolic process	0.00084792	0.324753	0	0	0	1	1	11	0.373169	0	0	0	0	1	1
GO:0032800	receptor biosynthetic process	0.000220975	0.0846336	0	0	0	1	1	5	0.169622	0	0	0	0	1	1
GO:0032802	low-density lipoprotein particle receptor catabolic process	0.000740638	0.283664	0	0	0	1	1	10	0.339245	0	0	0	0	1	1
GO:0032803	regulation of low-density lipoprotein particle receptor catabolic process	0.000487031	0.186533	0	0	0	1	1	5	0.169622	0	0	0	0	1	1
GO:0032804	negative regulation of low-density lipoprotein particle receptor catabolic process	0.00021582	0.082659	0	0	0	1	1	2	0.067849	0	0	0	0	1	1
GO:0032805	positive regulation of low-density lipoprotein particle receptor catabolic process	7.86989e-05	0.0301417	0	0	0	1	1	2	0.067849	0	0	0	0	1	1
GO:0032811	negative regulation of epinephrine secretion	0.000760426	0.291243	0	0	0	1	1	4	0.135698	0	0	0	0	1	1
GO:0032815	negative regulation of natural killer cell activation	0.000199439	0.0763851	0	0	0	1	1	6	0.203547	0	0	0	0	1	1
GO:0032826	regulation of natural killer cell differentiation involved in immune response	7.18136e-05	0.0275046	0	0	0	1	1	4	0.135698	0	0	0	0	1	1
GO:0032827	negative regulation of natural killer cell differentiation involved in immune response	5.59347e-05	0.021423	0	0	0	1	1	3	0.101773	0	0	0	0	1	1
GO:0032831	positive regulation of CD4-positive, CD25-positive, alpha-beta regulatory T cell differentiation	0.000317614	0.121646	0	0	0	1	1	3	0.101773	0	0	0	0	1	1
GO:0032834	positive regulation of CD4-positive, CD25-positive, alpha-beta regulatory T cell differentiation involved in immune response	0.000306906	0.117545	0	0	0	1	1	2	0.067849	0	0	0	0	1	1
GO:0032847	regulation of cellular pH reduction	0.000708769	0.271459	0	0	0	1	1	5	0.169622	0	0	0	0	1	1
GO:0032848	negative regulation of cellular pH reduction	0.000221284	0.0847518	0	0	0	1	1	1	0.0339245	0	0	0	0	1	1
GO:0032849	positive regulation of cellular pH reduction	0.000487485	0.186707	0	0	0	1	1	4	0.135698	0	0	0	0	1	1
GO:0032875	regulation of DNA endoreduplication	0.00106091	0.406327	0	0	0	1	1	7	0.237471	0	0	0	0	1	1
GO:0032876	negative regulation of DNA endoreduplication	0.00057234	0.219206	0	0	0	1	1	5	0.169622	0	0	0	0	1	1
GO:0032877	positive regulation of DNA endoreduplication	0.000488567	0.187121	0	0	0	1	1	2	0.067849	0	0	0	0	1	1
GO:0032889	regulation of vacuole fusion, non-autophagic	7.99305e-06	0.00306134	0	0	0	1	1	1	0.0339245	0	0	0	0	1	1
GO:0032899	regulation of neurotrophin production	5.31543e-05	0.0203581	0	0	0	1	1	2	0.067849	0	0	0	0	1	1
GO:0032900	negative regulation of neurotrophin production	2.85181e-05	0.0109224	0	0	0	1	1	1	0.0339245	0	0	0	0	1	1
GO:0032901	positive regulation of neurotrophin production	2.46361e-05	0.00943564	0	0	0	1	1	1	0.0339245	0	0	0	0	1	1
GO:0032902	nerve growth factor production	0.000174356	0.0667783	0	0	0	1	1	2	0.067849	0	0	0	0	1	1
GO:0032910	regulation of transforming growth factor beta3 production	0.000472581	0.180999	0	0	0	1	1	3	0.101773	0	0	0	0	1	1
GO:0032911	negative regulation of transforming growth factor beta1 production	0.00047356	0.181373	0	0	0	1	1	4	0.135698	0	0	0	0	1	1
GO:0032913	negative regulation of transforming growth factor beta3 production	0.000132445	0.0507265	0	0	0	1	1	1	0.0339245	0	0	0	0	1	1
GO:0032915	positive regulation of transforming growth factor beta2 production	0.000250932	0.096107	0	0	0	1	1	2	0.067849	0	0	0	0	1	1
GO:0032916	positive regulation of transforming growth factor beta3 production	0.000340136	0.130272	0	0	0	1	1	2	0.067849	0	0	0	0	1	1
GO:0032918	spermidine acetylation	0.000138405	0.053009	0	0	0	1	1	3	0.101773	0	0	0	0	1	1
GO:0032919	spermine acetylation	4.42118e-06	0.00169331	0	0	0	1	1	1	0.0339245	0	0	0	0	1	1
GO:0032920	putrescine acetylation	4.42118e-06	0.00169331	0	0	0	1	1	1	0.0339245	0	0	0	0	1	1
GO:0032925	regulation of activin receptor signaling pathway	0.00365013	1.398	0	0	0	1	1	23	0.780263	0	0	0	0	1	1
GO:0032926	negative regulation of activin receptor signaling pathway	0.00112859	0.43225	0	0	0	1	1	9	0.30532	0	0	0	0	1	1
GO:0032927	positive regulation of activin receptor signaling pathway	0.00121385	0.464902	0	0	0	1	1	8	0.271396	0	0	0	0	1	1
GO:0032929	negative regulation of superoxide anion generation	0.000192411	0.0736935	0	0	0	1	1	3	0.101773	0	0	0	0	1	1
GO:0032933	SREBP signaling pathway	0.0006104	0.233783	0	0	0	1	1	7	0.237471	0	0	0	0	1	1
GO:0032957	inositol trisphosphate metabolic process	0.000433483	0.166024	0	0	0	1	1	4	0.135698	0	0	0	0	1	1
GO:0032958	inositol phosphate biosynthetic process	0.00047191	0.180741	0	0	0	1	1	7	0.237471	0	0	0	0	1	1
GO:0032959	inositol trisphosphate biosynthetic process	0.000238881	0.0914914	0	0	0	1	1	2	0.067849	0	0	0	0	1	1
GO:0032960	regulation of inositol trisphosphate biosynthetic process	0.000787684	0.301683	0	0	0	1	1	6	0.203547	0	0	0	0	1	1
GO:0032962	positive regulation of inositol trisphosphate biosynthetic process	0.000729197	0.279282	0	0	0	1	1	5	0.169622	0	0	0	0	1	1
GO:0032968	positive regulation of transcription elongation from RNA polymerase II promoter	0.000502904	0.192612	0	0	0	1	1	15	0.508867	0	0	0	0	1	1
GO:0032971	regulation of muscle filament sliding	0.000113786	0.0435801	0	0	0	1	1	4	0.135698	0	0	0	0	1	1
GO:0032972	regulation of muscle filament sliding speed	4.19379e-05	0.0160622	0	0	0	1	1	2	0.067849	0	0	0	0	1	1
GO:0032976	release of matrix enzymes from mitochondria	8.72084e-06	0.00334008	0	0	0	1	1	1	0.0339245	0	0	0	0	1	1
GO:0032979	protein insertion into mitochondrial membrane from inner side	1.49986e-05	0.00574446	0	0	0	1	1	1	0.0339245	0	0	0	0	1	1
GO:0032980	keratinocyte activation	1.9011e-05	0.00728119	0	0	0	1	1	1	0.0339245	0	0	0	0	1	1
GO:0033004	negative regulation of mast cell activation	0.00161717	0.619376	0	0	0	1	1	11	0.373169	0	0	0	0	1	1
GO:0033007	negative regulation of mast cell activation involved in immune response	0.0012091	0.463085	0	0	0	1	1	7	0.237471	0	0	0	0	1	1
GO:0033025	regulation of mast cell apoptotic process	0.000468428	0.179408	0	0	0	1	1	3	0.101773	0	0	0	0	1	1
GO:0033026	negative regulation of mast cell apoptotic process	0.000415976	0.159319	0	0	0	1	1	2	0.067849	0	0	0	0	1	1
GO:0033028	myeloid cell apoptotic process	0.000585196	0.22413	0	0	0	1	1	6	0.203547	0	0	0	0	1	1
GO:0033029	regulation of neutrophil apoptotic process	0.000771182	0.295363	0	0	0	1	1	5	0.169622	0	0	0	0	1	1
GO:0033030	negative regulation of neutrophil apoptotic process	0.000107487	0.0411677	0	0	0	1	1	1	0.0339245	0	0	0	0	1	1
GO:0033031	positive regulation of neutrophil apoptotic process	0.000663695	0.254195	0	0	0	1	1	4	0.135698	0	0	0	0	1	1
GO:0033032	regulation of myeloid cell apoptotic process	0.00259525	0.993983	0	0	0	1	1	26	0.882037	0	0	0	0	1	1
GO:0033033	negative regulation of myeloid cell apoptotic process	0.00109749	0.420337	0	0	0	1	1	14	0.474943	0	0	0	0	1	1
GO:0033034	positive regulation of myeloid cell apoptotic process	0.00140573	0.538395	0	0	0	1	1	8	0.271396	0	0	0	0	1	1
GO:0033037	polysaccharide localization	0.000212044	0.0812129	0	0	0	1	1	1	0.0339245	0	0	0	0	1	1
GO:0033058	directional locomotion	0.000467536	0.179066	0	0	0	1	1	3	0.101773	0	0	0	0	1	1
GO:0033076	isoquinoline alkaloid metabolic process	0.000169814	0.0650388	0	0	0	1	1	3	0.101773	0	0	0	0	1	1
GO:0033080	immature T cell proliferation in thymus	0.000133856	0.0512666	0	0	0	1	1	1	0.0339245	0	0	0	0	1	1
GO:0033082	regulation of extrathymic T cell differentiation	0.000327931	0.125598	0	0	0	1	1	2	0.067849	0	0	0	0	1	1
GO:0033091	positive regulation of immature T cell proliferation	0.000788926	0.302159	0	0	0	1	1	3	0.101773	0	0	0	0	1	1
GO:0033092	positive regulation of immature T cell proliferation in thymus	0.000400937	0.153559	0	0	0	1	1	2	0.067849	0	0	0	0	1	1
GO:0033127	regulation of histone phosphorylation	0.00113694	0.435449	0	0	0	1	1	13	0.441018	0	0	0	0	1	1
GO:0033128	negative regulation of histone phosphorylation	0.000374068	0.143268	0	0	0	1	1	3	0.101773	0	0	0	0	1	1
GO:0033129	positive regulation of histone phosphorylation	0.00071314	0.273133	0	0	0	1	1	8	0.271396	0	0	0	0	1	1
GO:0033131	regulation of glucokinase activity	0.000983866	0.376821	0	0	0	1	1	10	0.339245	0	0	0	0	1	1
GO:0033132	negative regulation of glucokinase activity	0.000816885	0.312867	0	0	0	1	1	5	0.169622	0	0	0	0	1	1
GO:0033133	positive regulation of glucokinase activity	0.000166982	0.063954	0	0	0	1	1	5	0.169622	0	0	0	0	1	1
GO:0033140	negative regulation of peptidyl-serine phosphorylation of STAT protein	0.000166001	0.0635785	0	0	0	1	1	2	0.067849	0	0	0	0	1	1
GO:0033151	V(D)J recombination	0.00161399	0.618157	0	0	0	1	1	14	0.474943	0	0	0	0	1	1
GO:0033152	immunoglobulin V(D)J recombination	0.00027597	0.105696	0	0	0	1	1	4	0.135698	0	0	0	0	1	1
GO:0033153	T cell receptor V(D)J recombination	0.000873454	0.334533	0	0	0	1	1	5	0.169622	0	0	0	0	1	1
GO:0033158	regulation of protein import into nucleus, translocation	0.0019321	0.739994	0	0	0	1	1	20	0.67849	0	0	0	0	1	1
GO:0033159	negative regulation of protein import into nucleus, translocation	0.000244652	0.0937017	0	0	0	1	1	3	0.101773	0	0	0	0	1	1
GO:0033160	positive regulation of protein import into nucleus, translocation	0.00137421	0.526321	0	0	0	1	1	13	0.441018	0	0	0	0	1	1
GO:0033168	conversion of ds siRNA to ss siRNA involved in RNA interference	0.00018507	0.0708819	0	0	0	1	1	1	0.0339245	0	0	0	0	1	1
GO:0033169	histone H3-K9 demethylation	0.00144487	0.553385	0	0	0	1	1	14	0.474943	0	0	0	0	1	1
GO:0033182	regulation of histone ubiquitination	0.000527302	0.201957	0	0	0	1	1	9	0.30532	0	0	0	0	1	1
GO:0033184	positive regulation of histone ubiquitination	0.000235552	0.0902164	0	0	0	1	1	5	0.169622	0	0	0	0	1	1
GO:0033189	response to vitamin A	0.00146381	0.56064	0	0	0	1	1	17	0.576716	0	0	0	0	1	1
GO:0033194	response to hydroperoxide	0.00207019	0.792881	0	0	0	1	1	18	0.610641	0	0	0	0	1	1
GO:0033197	response to vitamin E	0.000880856	0.337368	0	0	0	1	1	12	0.407094	0	0	0	0	1	1
GO:0033198	response to ATP	0.00217424	0.832734	0	0	0	1	1	30	1.01773	0	0	0	0	1	1
GO:0033206	meiotic cytokinesis	0.0010026	0.383996	0	0	0	1	1	7	0.237471	0	0	0	0	1	1
GO:0033211	adiponectin-activated signaling pathway	0.000222887	0.0853656	0	0	0	1	1	6	0.203547	0	0	0	0	1	1
GO:0033214	iron assimilation by chelation and transport	2.85712e-05	0.0109428	0	0	0	1	1	1	0.0339245	0	0	0	0	1	1
GO:0033227	dsRNA transport	0.000261872	0.100297	0	0	0	1	1	5	0.169622	0	0	0	0	1	1
GO:0033231	carbohydrate export	8.62563e-05	0.0330362	0	0	0	1	1	1	0.0339245	0	0	0	0	1	1
GO:0033235	positive regulation of protein sumoylation	0.0011789	0.451517	0	0	0	1	1	11	0.373169	0	0	0	0	1	1
GO:0033240	positive regulation of cellular amine metabolic process	0.000568411	0.217701	0	0	0	1	1	9	0.30532	0	0	0	0	1	1
GO:0033260	nuclear DNA replication	0.00223471	0.855895	0	0	0	1	1	36	1.22128	0	0	0	0	1	1
GO:0033274	response to vitamin B2	2.49377e-05	0.00955116	0	0	0	1	1	1	0.0339245	0	0	0	0	1	1
GO:0033277	abortive mitotic cell cycle	0.00013392	0.0512913	0	0	0	1	1	2	0.067849	0	0	0	0	1	1
GO:0033292	T-tubule organization	0.000515537	0.197451	0	0	0	1	1	3	0.101773	0	0	0	0	1	1
GO:0033299	secretion of lysosomal enzymes	0.000103028	0.0394597	0	0	0	1	1	3	0.101773	0	0	0	0	1	1
GO:0033301	cell cycle comprising mitosis without cytokinesis	0.000167828	0.064278	0	0	0	1	1	1	0.0339245	0	0	0	0	1	1
GO:0033306	phytol metabolic process	8.47459e-05	0.0324577	0	0	0	1	1	2	0.067849	0	0	0	0	1	1
GO:0033313	meiotic cell cycle checkpoint	0.000287653	0.110171	0	0	0	1	1	7	0.237471	0	0	0	0	1	1
GO:0033314	mitotic DNA replication checkpoint	0.000303308	0.116167	0	0	0	1	1	9	0.30532	0	0	0	0	1	1
GO:0033316	meiotic spindle assembly checkpoint	5.07428e-05	0.0194345	0	0	0	1	1	1	0.0339245	0	0	0	0	1	1
GO:0033320	UDP-D-xylose biosynthetic process	0.000136407	0.0522441	0	0	0	1	1	1	0.0339245	0	0	0	0	1	1
GO:0033326	cerebrospinal fluid secretion	0.000139494	0.0534261	0	0	0	1	1	3	0.101773	0	0	0	0	1	1
GO:0033327	Leydig cell differentiation	0.00142516	0.545836	0	0	0	1	1	11	0.373169	0	0	0	0	1	1
GO:0033342	negative regulation of collagen binding	3.00081e-05	0.0114931	0	0	0	1	1	1	0.0339245	0	0	0	0	1	1
GO:0033345	asparagine catabolic process via L-aspartate	3.74344e-05	0.0143374	0	0	0	1	1	1	0.0339245	0	0	0	0	1	1
GO:0033353	S-adenosylmethionine cycle	0.000519216	0.19886	0	0	0	1	1	4	0.135698	0	0	0	0	1	1
GO:0033364	mast cell secretory granule organization	0.000183124	0.0701366	0	0	0	1	1	2	0.067849	0	0	0	0	1	1
GO:0033373	maintenance of protease location in mast cell secretory granule	4.38411e-05	0.0167912	0	0	0	1	1	1	0.0339245	0	0	0	0	1	1
GO:0033382	maintenance of granzyme B location in T cell secretory granule	4.38411e-05	0.0167912	0	0	0	1	1	1	0.0339245	0	0	0	0	1	1
GO:0033384	geranyl diphosphate biosynthetic process	1.72929e-05	0.00662319	0	0	0	1	1	2	0.067849	0	0	0	0	1	1
GO:0033386	geranylgeranyl diphosphate biosynthetic process	1.32043e-05	0.00505725	0	0	0	1	1	1	0.0339245	0	0	0	0	1	1
GO:0033388	putrescine biosynthetic process from arginine	2.83231e-05	0.0108477	0	0	0	1	1	1	0.0339245	0	0	0	0	1	1
GO:0033477	S-methylmethionine metabolic process	1.43181e-05	0.00548384	0	0	0	1	1	1	0.0339245	0	0	0	0	1	1
GO:0033484	nitric oxide homeostasis	0.000135618	0.0519417	0	0	0	1	1	3	0.101773	0	0	0	0	1	1
GO:0033488	cholesterol biosynthetic process via 24,25-dihydrolanosterol	8.04265e-05	0.0308034	0	0	0	1	1	1	0.0339245	0	0	0	0	1	1
GO:0033489	cholesterol biosynthetic process via desmosterol	0.000416661	0.159581	0	0	0	1	1	4	0.135698	0	0	0	0	1	1
GO:0033490	cholesterol biosynthetic process via lathosterol	0.000416661	0.159581	0	0	0	1	1	4	0.135698	0	0	0	0	1	1
GO:0033499	galactose catabolic process via UDP-galactose	5.05597e-05	0.0193644	0	0	0	1	1	2	0.067849	0	0	0	0	1	1
GO:0033504	floor plate development	0.0014122	0.540871	0	0	0	1	1	7	0.237471	0	0	0	0	1	1
GO:0033505	floor plate morphogenesis	0.00034228	0.131093	0	0	0	1	1	2	0.067849	0	0	0	0	1	1
GO:0033512	L-lysine catabolic process to acetyl-CoA via saccharopine	0.000524507	0.200886	0	0	0	1	1	3	0.101773	0	0	0	0	1	1
GO:0033514	L-lysine catabolic process to acetyl-CoA via L-pipecolate	2.2657e-05	0.00867764	0	0	0	1	1	1	0.0339245	0	0	0	0	1	1
GO:0033522	histone H2A ubiquitination	0.00176383	0.675548	0	0	0	1	1	22	0.746339	0	0	0	0	1	1
GO:0033523	histone H2B ubiquitination	0.000621759	0.238134	0	0	0	1	1	10	0.339245	0	0	0	0	1	1
GO:0033539	fatty acid beta-oxidation using acyl-CoA dehydrogenase	0.000614844	0.235485	0	0	0	1	1	15	0.508867	0	0	0	0	1	1
GO:0033540	fatty acid beta-oxidation using acyl-CoA oxidase	0.00102176	0.391334	0	0	0	1	1	15	0.508867	0	0	0	0	1	1
GO:0033552	response to vitamin B3	0.000329251	0.126103	0	0	0	1	1	1	0.0339245	0	0	0	0	1	1
GO:0033561	regulation of water loss via skin	0.00165076	0.632242	0	0	0	1	1	22	0.746339	0	0	0	0	1	1
GO:0033566	gamma-tubulin complex localization	0.000348424	0.133447	0	0	0	1	1	2	0.067849	0	0	0	0	1	1
GO:0033567	DNA replication, Okazaki fragment processing	8.57133e-05	0.0328282	0	0	0	1	1	5	0.169622	0	0	0	0	1	1
GO:0033577	protein glycosylation in endoplasmic reticulum	4.53025e-05	0.0173509	0	0	0	1	1	2	0.067849	0	0	0	0	1	1
GO:0033590	response to cobalamin	0.000299814	0.114829	0	0	0	1	1	4	0.135698	0	0	0	0	1	1
GO:0033594	response to hydroxyisoflavone	0.000315414	0.120804	0	0	0	1	1	4	0.135698	0	0	0	0	1	1
GO:0033595	response to genistein	0.000101463	0.0388603	0	0	0	1	1	2	0.067849	0	0	0	0	1	1
GO:0033599	regulation of mammary gland epithelial cell proliferation	0.00230419	0.882505	0	0	0	1	1	16	0.542792	0	0	0	0	1	1
GO:0033600	negative regulation of mammary gland epithelial cell proliferation	0.00118671	0.454508	0	0	0	1	1	4	0.135698	0	0	0	0	1	1
GO:0033601	positive regulation of mammary gland epithelial cell proliferation	0.00107795	0.412853	0	0	0	1	1	7	0.237471	0	0	0	0	1	1
GO:0033603	positive regulation of dopamine secretion	0.0012722	0.487252	0	0	0	1	1	6	0.203547	0	0	0	0	1	1
GO:0033609	oxalate metabolic process	4.03176e-06	0.00154416	0	0	0	1	1	1	0.0339245	0	0	0	0	1	1
GO:0033615	mitochondrial proton-transporting ATP synthase complex assembly	9.66856e-05	0.0370306	0	0	0	1	1	3	0.101773	0	0	0	0	1	1
GO:0033617	mitochondrial respiratory chain complex IV assembly	0.000507669	0.194437	0	0	0	1	1	15	0.508867	0	0	0	0	1	1
GO:0033619	membrane protein proteolysis	0.00238106	0.911948	0	0	0	1	1	36	1.22128	0	0	0	0	1	1
GO:0033624	negative regulation of integrin activation	0.000452532	0.17332	0	0	0	1	1	2	0.067849	0	0	0	0	1	1
GO:0033629	negative regulation of cell adhesion mediated by integrin	0.000903942	0.34621	0	0	0	1	1	9	0.30532	0	0	0	0	1	1
GO:0033631	cell-cell adhesion mediated by integrin	0.000601314	0.230303	0	0	0	1	1	4	0.135698	0	0	0	0	1	1
GO:0033632	regulation of cell-cell adhesion mediated by integrin	0.00118703	0.454631	0	0	0	1	1	8	0.271396	0	0	0	0	1	1
GO:0033633	negative regulation of cell-cell adhesion mediated by integrin	0.00024459	0.0936781	0	0	0	1	1	1	0.0339245	0	0	0	0	1	1
GO:0033634	positive regulation of cell-cell adhesion mediated by integrin	0.00069124	0.264745	0	0	0	1	1	4	0.135698	0	0	0	0	1	1
GO:0033668	negative regulation by symbiont of host apoptotic process	0.000135115	0.0517489	0	0	0	1	1	4	0.135698	0	0	0	0	1	1
GO:0033684	regulation of luteinizing hormone secretion	0.00072783	0.278759	0	0	0	1	1	7	0.237471	0	0	0	0	1	1
GO:0033685	negative regulation of luteinizing hormone secretion	0.000467865	0.179193	0	0	0	1	1	3	0.101773	0	0	0	0	1	1
GO:0033686	positive regulation of luteinizing hormone secretion	0.000259964	0.0995663	0	0	0	1	1	4	0.135698	0	0	0	0	1	1
GO:0033687	osteoblast proliferation	0.000118418	0.0453543	0	0	0	1	1	3	0.101773	0	0	0	0	1	1
GO:0033690	positive regulation of osteoblast proliferation	0.00104705	0.401019	0	0	0	1	1	11	0.373169	0	0	0	0	1	1
GO:0033693	neurofilament bundle assembly	0.000289698	0.110954	0	0	0	1	1	3	0.101773	0	0	0	0	1	1
GO:0033762	response to glucagon	0.00440235	1.6861	0	0	0	1	1	49	1.6623	0	0	0	0	1	1
GO:0033860	regulation of NAD(P)H oxidase activity	0.000852872	0.32665	0	0	0	1	1	8	0.271396	0	0	0	0	1	1
GO:0033861	negative regulation of NAD(P)H oxidase activity	0.000240314	0.0920402	0	0	0	1	1	3	0.101773	0	0	0	0	1	1
GO:0033864	positive regulation of NAD(P)H oxidase activity	0.000612558	0.23461	0	0	0	1	1	5	0.169622	0	0	0	0	1	1
GO:0034021	response to silicon dioxide	0.00012686	0.0485876	0	0	0	1	1	2	0.067849	0	0	0	0	1	1
GO:0034058	endosomal vesicle fusion	0.000631112	0.241716	0	0	0	1	1	10	0.339245	0	0	0	0	1	1
GO:0034059	response to anoxia	0.000321703	0.123212	0	0	0	1	1	3	0.101773	0	0	0	0	1	1
GO:0034067	protein localization to Golgi apparatus	0.00168054	0.643646	0	0	0	1	1	23	0.780263	0	0	0	0	1	1
GO:0034080	CENP-A containing nucleosome assembly	0.00228222	0.874089	0	0	0	1	1	42	1.42483	0	0	0	0	1	1
GO:0034087	establishment of mitotic sister chromatid cohesion	1.68936e-05	0.00647026	0	0	0	1	1	1	0.0339245	0	0	0	0	1	1
GO:0034088	maintenance of mitotic sister chromatid cohesion	0.000314829	0.12058	0	0	0	1	1	4	0.135698	0	0	0	0	1	1
GO:0034112	positive regulation of homotypic cell-cell adhesion	0.000657017	0.251638	0	0	0	1	1	6	0.203547	0	0	0	0	1	1
GO:0034115	negative regulation of heterotypic cell-cell adhesion	0.000874857	0.33507	0	0	0	1	1	9	0.30532	0	0	0	0	1	1
GO:0034120	positive regulation of erythrocyte aggregation	7.35139e-06	0.00281558	0	0	0	1	1	1	0.0339245	0	0	0	0	1	1
GO:0034124	regulation of MyD88-dependent toll-like receptor signaling pathway	0.000143268	0.0548717	0	0	0	1	1	4	0.135698	0	0	0	0	1	1
GO:0034125	negative regulation of MyD88-dependent toll-like receptor signaling pathway	6.86706e-05	0.0263009	0	0	0	1	1	2	0.067849	0	0	0	0	1	1
GO:0034127	regulation of MyD88-independent toll-like receptor signaling pathway	0.000734331	0.281249	0	0	0	1	1	8	0.271396	0	0	0	0	1	1
GO:0034128	negative regulation of MyD88-independent toll-like receptor signaling pathway	0.00071813	0.275044	0	0	0	1	1	7	0.237471	0	0	0	0	1	1
GO:0034130	toll-like receptor 1 signaling pathway	2.30996e-05	0.00884713	0	0	0	1	1	1	0.0339245	0	0	0	0	1	1
GO:0034137	positive regulation of toll-like receptor 2 signaling pathway	0.000147232	0.0563899	0	0	0	1	1	5	0.169622	0	0	0	0	1	1
GO:0034140	negative regulation of toll-like receptor 3 signaling pathway	0.000315859	0.120974	0	0	0	1	1	3	0.101773	0	0	0	0	1	1
GO:0034146	toll-like receptor 5 signaling pathway	0.000147612	0.0565354	0	0	0	1	1	1	0.0339245	0	0	0	0	1	1
GO:0034148	negative regulation of toll-like receptor 5 signaling pathway	0.000206715	0.0791718	0	0	0	1	1	1	0.0339245	0	0	0	0	1	1
GO:0034150	toll-like receptor 6 signaling pathway	1.80496e-05	0.00691301	0	0	0	1	1	1	0.0339245	0	0	0	0	1	1
GO:0034154	toll-like receptor 7 signaling pathway	0.000306931	0.117555	0	0	0	1	1	4	0.135698	0	0	0	0	1	1
GO:0034155	regulation of toll-like receptor 7 signaling pathway	5.68606e-05	0.0217776	0	0	0	1	1	3	0.101773	0	0	0	0	1	1
GO:0034156	negative regulation of toll-like receptor 7 signaling pathway	1.55967e-05	0.00597353	0	0	0	1	1	1	0.0339245	0	0	0	0	1	1
GO:0034157	positive regulation of toll-like receptor 7 signaling pathway	4.12639e-05	0.0158041	0	0	0	1	1	2	0.067849	0	0	0	0	1	1
GO:0034158	toll-like receptor 8 signaling pathway	3.47305e-05	0.0133018	0	0	0	1	1	1	0.0339245	0	0	0	0	1	1
GO:0034162	toll-like receptor 9 signaling pathway	0.00147118	0.563462	0	0	0	1	1	16	0.542792	0	0	0	0	1	1
GO:0034163	regulation of toll-like receptor 9 signaling pathway	0.000352891	0.135157	0	0	0	1	1	7	0.237471	0	0	0	0	1	1
GO:0034164	negative regulation of toll-like receptor 9 signaling pathway	0.00020444	0.0783003	0	0	0	1	1	3	0.101773	0	0	0	0	1	1
GO:0034165	positive regulation of toll-like receptor 9 signaling pathway	7.86302e-05	0.0301154	0	0	0	1	1	2	0.067849	0	0	0	0	1	1
GO:0034166	toll-like receptor 10 signaling pathway	4.71788e-05	0.0180695	0	0	0	1	1	1	0.0339245	0	0	0	0	1	1
GO:0034182	regulation of maintenance of mitotic sister chromatid cohesion	0.00131215	0.502552	0	0	0	1	1	8	0.271396	0	0	0	0	1	1
GO:0034183	negative regulation of maintenance of mitotic sister chromatid cohesion	0.00046024	0.176272	0	0	0	1	1	3	0.101773	0	0	0	0	1	1
GO:0034184	positive regulation of maintenance of mitotic sister chromatid cohesion	0.000851907	0.32628	0	0	0	1	1	5	0.169622	0	0	0	0	1	1
GO:0034197	triglyceride transport	0.000341825	0.130919	0	0	0	1	1	5	0.169622	0	0	0	0	1	1
GO:0034199	activation of protein kinase A activity	0.00207023	0.792899	0	0	0	1	1	17	0.576716	0	0	0	0	1	1
GO:0034201	response to oleic acid	0.000580041	0.222156	0	0	0	1	1	5	0.169622	0	0	0	0	1	1
GO:0034203	glycolipid translocation	3.57599e-05	0.013696	0	0	0	1	1	2	0.067849	0	0	0	0	1	1
GO:0034205	beta-amyloid formation	7.23957e-05	0.0277275	0	0	0	1	1	4	0.135698	0	0	0	0	1	1
GO:0034213	quinolinate catabolic process	2.95227e-05	0.0113072	0	0	0	1	1	2	0.067849	0	0	0	0	1	1
GO:0034214	protein hexamerization	0.000437154	0.16743	0	0	0	1	1	10	0.339245	0	0	0	0	1	1
GO:0034224	cellular response to zinc ion starvation	1.53026e-05	0.00586089	0	0	0	1	1	2	0.067849	0	0	0	0	1	1
GO:0034227	tRNA thio-modification	0.000168105	0.0643842	0	0	0	1	1	5	0.169622	0	0	0	0	1	1
GO:0034230	enkephalin processing	0.00026586	0.101825	0	0	0	1	1	1	0.0339245	0	0	0	0	1	1
GO:0034231	islet amyloid polypeptide processing	0.00026586	0.101825	0	0	0	1	1	1	0.0339245	0	0	0	0	1	1
GO:0034241	positive regulation of macrophage fusion	0.00041082	0.157344	0	0	0	1	1	3	0.101773	0	0	0	0	1	1
GO:0034242	negative regulation of syncytium formation by plasma membrane fusion	5.50064e-05	0.0210675	0	0	0	1	1	3	0.101773	0	0	0	0	1	1
GO:0034243	regulation of transcription elongation from RNA polymerase II promoter	0.00143201	0.548461	0	0	0	1	1	26	0.882037	0	0	0	0	1	1
GO:0034244	negative regulation of transcription elongation from RNA polymerase II promoter	0.000768353	0.294279	0	0	0	1	1	11	0.373169	0	0	0	0	1	1
GO:0034247	snoRNA splicing	0.00013511	0.0517472	0	0	0	1	1	2	0.067849	0	0	0	0	1	1
GO:0034255	regulation of urea metabolic process	7.17002e-05	0.0274612	0	0	0	1	1	1	0.0339245	0	0	0	0	1	1
GO:0034276	kynurenic acid biosynthetic process	2.95012e-05	0.011299	0	0	0	1	1	1	0.0339245	0	0	0	0	1	1
GO:0034310	primary alcohol catabolic process	0.0010385	0.397747	0	0	0	1	1	15	0.508867	0	0	0	0	1	1
GO:0034311	diol metabolic process	0.000784118	0.300317	0	0	0	1	1	12	0.407094	0	0	0	0	1	1
GO:0034312	diol biosynthetic process	0.000505438	0.193583	0	0	0	1	1	9	0.30532	0	0	0	0	1	1
GO:0034315	regulation of Arp2/3 complex-mediated actin nucleation	0.000767144	0.293816	0	0	0	1	1	16	0.542792	0	0	0	0	1	1
GO:0034316	negative regulation of Arp2/3 complex-mediated actin nucleation	0.000101949	0.0390465	0	0	0	1	1	5	0.169622	0	0	0	0	1	1
GO:0034337	RNA folding	5.13334e-05	0.0196607	0	0	0	1	1	1	0.0339245	0	0	0	0	1	1
GO:0034342	response to type III interferon	8.5823e-05	0.0328702	0	0	0	1	1	2	0.067849	0	0	0	0	1	1
GO:0034344	regulation of type III interferon production	0.00016249	0.0622335	0	0	0	1	1	3	0.101773	0	0	0	0	1	1
GO:0034346	positive regulation of type III interferon production	7.65459e-05	0.0293171	0	0	0	1	1	1	0.0339245	0	0	0	0	1	1
GO:0034349	glial cell apoptotic process	0.000770103	0.294949	0	0	0	1	1	7	0.237471	0	0	0	0	1	1
GO:0034356	NAD biosynthesis via nicotinamide riboside salvage pathway	0.00153851	0.58925	0	0	0	1	1	15	0.508867	0	0	0	0	1	1
GO:0034370	triglyceride-rich lipoprotein particle remodeling	0.000914488	0.350249	0	0	0	1	1	13	0.441018	0	0	0	0	1	1
GO:0034371	chylomicron remodeling	0.000678642	0.25992	0	0	0	1	1	9	0.30532	0	0	0	0	1	1
GO:0034372	very-low-density lipoprotein particle remodeling	0.000376776	0.144305	0	0	0	1	1	7	0.237471	0	0	0	0	1	1
GO:0034373	intermediate-density lipoprotein particle remodeling	0.000207573	0.0795006	0	0	0	1	1	1	0.0339245	0	0	0	0	1	1
GO:0034377	plasma lipoprotein particle assembly	0.00143203	0.548468	0	0	0	1	1	26	0.882037	0	0	0	0	1	1
GO:0034378	chylomicron assembly	0.00065994	0.252757	0	0	0	1	1	10	0.339245	0	0	0	0	1	1
GO:0034379	very-low-density lipoprotein particle assembly	0.000841651	0.322352	0	0	0	1	1	11	0.373169	0	0	0	0	1	1
GO:0034380	high-density lipoprotein particle assembly	0.00055725	0.213427	0	0	0	1	1	13	0.441018	0	0	0	0	1	1
GO:0034381	plasma lipoprotein particle clearance	0.00301084	1.15315	0	0	0	1	1	41	1.3909	0	0	0	0	1	1
GO:0034382	chylomicron remnant clearance	0.000767521	0.293961	0	0	0	1	1	8	0.271396	0	0	0	0	1	1
GO:0034383	low-density lipoprotein particle clearance	0.00162213	0.621274	0	0	0	1	1	25	0.848112	0	0	0	0	1	1
GO:0034384	high-density lipoprotein particle clearance	0.000512293	0.196208	0	0	0	1	1	9	0.30532	0	0	0	0	1	1
GO:0034389	lipid particle organization	0.000868341	0.332574	0	0	0	1	1	19	0.644565	0	0	0	0	1	1
GO:0034393	positive regulation of smooth muscle cell apoptotic process	0.0010054	0.385067	0	0	0	1	1	8	0.271396	0	0	0	0	1	1
GO:0034395	regulation of transcription from RNA polymerase II promoter in response to iron	0.000104929	0.0401876	0	0	0	1	1	2	0.067849	0	0	0	0	1	1
GO:0034397	telomere localization	0.000765656	0.293246	0	0	0	1	1	16	0.542792	0	0	0	0	1	1
GO:0034398	telomere tethering at nuclear periphery	0.000336426	0.128851	0	0	0	1	1	9	0.30532	0	0	0	0	1	1
GO:0034402	recruitment of 3'-end processing factors to RNA polymerase II holoenzyme complex	9.69093e-05	0.0371163	0	0	0	1	1	2	0.067849	0	0	0	0	1	1
GO:0034414	tRNA 3'-trailer cleavage, endonucleolytic	0.000325382	0.124621	0	0	0	1	1	3	0.101773	0	0	0	0	1	1
GO:0034418	urate biosynthetic process	9.78743e-05	0.0374859	0	0	0	1	1	2	0.067849	0	0	0	0	1	1
GO:0034421	post-translational protein acetylation	0.000116154	0.0444871	0	0	0	1	1	3	0.101773	0	0	0	0	1	1
GO:0034427	nuclear-transcribed mRNA catabolic process, exonucleolytic, 3'-5'	0.000294262	0.112702	0	0	0	1	1	10	0.339245	0	0	0	0	1	1
GO:0034435	cholesterol esterification	0.000150866	0.0577815	0	0	0	1	1	3	0.101773	0	0	0	0	1	1
GO:0034441	plasma lipoprotein particle oxidation	1.79693e-05	0.00688225	0	0	0	1	1	1	0.0339245	0	0	0	0	1	1
GO:0034442	regulation of lipoprotein oxidation	0.000175146	0.0670808	0	0	0	1	1	4	0.135698	0	0	0	0	1	1
GO:0034443	negative regulation of lipoprotein oxidation	7.06964e-05	0.0270767	0	0	0	1	1	3	0.101773	0	0	0	0	1	1
GO:0034445	negative regulation of plasma lipoprotein particle oxidation	1.36802e-05	0.00523952	0	0	0	1	1	2	0.067849	0	0	0	0	1	1
GO:0034446	substrate adhesion-dependent cell spreading	0.00409506	1.56841	0	0	0	1	1	38	1.28913	0	0	0	0	1	1
GO:0034447	very-low-density lipoprotein particle clearance	0.000672638	0.25762	0	0	0	1	1	6	0.203547	0	0	0	0	1	1
GO:0034462	small-subunit processome assembly	4.06267e-05	0.01556	0	0	0	1	1	1	0.0339245	0	0	0	0	1	1
GO:0034463	90S preribosome assembly	0.000190431	0.072935	0	0	0	1	1	1	0.0339245	0	0	0	0	1	1
GO:0034465	response to carbon monoxide	0.000577164	0.221054	0	0	0	1	1	4	0.135698	0	0	0	0	1	1
GO:0034472	snRNA 3'-end processing	0.000308967	0.118334	0	0	0	1	1	13	0.441018	0	0	0	0	1	1
GO:0034473	U1 snRNA 3'-end processing	5.64422e-05	0.0216174	0	0	0	1	1	3	0.101773	0	0	0	0	1	1
GO:0034474	U2 snRNA 3'-end processing	2.08365e-05	0.00798039	0	0	0	1	1	1	0.0339245	0	0	0	0	1	1
GO:0034475	U4 snRNA 3'-end processing	0.000139207	0.0533164	0	0	0	1	1	8	0.271396	0	0	0	0	1	1
GO:0034476	U5 snRNA 3'-end processing	5.64422e-05	0.0216174	0	0	0	1	1	3	0.101773	0	0	0	0	1	1
GO:0034477	U6 snRNA 3'-end processing	8.23542e-06	0.00315417	0	0	0	1	1	1	0.0339245	0	0	0	0	1	1
GO:0034497	protein localization to pre-autophagosomal structure	0.00123833	0.474281	0	0	0	1	1	12	0.407094	0	0	0	0	1	1
GO:0034498	early endosome to Golgi transport	0.000679121	0.260103	0	0	0	1	1	9	0.30532	0	0	0	0	1	1
GO:0034499	late endosome to Golgi transport	0.000140538	0.0538262	0	0	0	1	1	3	0.101773	0	0	0	0	1	1
GO:0034501	protein localization to kinetochore	0.000754447	0.288953	0	0	0	1	1	14	0.474943	0	0	0	0	1	1
GO:0034516	response to vitamin B6	0.000336188	0.12876	0	0	0	1	1	1	0.0339245	0	0	0	0	1	1
GO:0034551	mitochondrial respiratory chain complex III assembly	0.00030086	0.115229	0	0	0	1	1	9	0.30532	0	0	0	0	1	1
GO:0034553	mitochondrial respiratory chain complex II assembly	0.000363412	0.139187	0	0	0	1	1	5	0.169622	0	0	0	0	1	1
GO:0034589	hydroxyproline transport	0.000133595	0.0511668	0	0	0	1	1	1	0.0339245	0	0	0	0	1	1
GO:0034616	response to laminar fluid shear stress	0.0019916	0.762781	0	0	0	1	1	14	0.474943	0	0	0	0	1	1
GO:0034625	fatty acid elongation, monounsaturated fatty acid	0.000634228	0.242909	0	0	0	1	1	7	0.237471	0	0	0	0	1	1
GO:0034626	fatty acid elongation, polyunsaturated fatty acid	0.000634228	0.242909	0	0	0	1	1	7	0.237471	0	0	0	0	1	1
GO:0034628	'de novo' NAD biosynthetic process from aspartate	0.000244873	0.0937864	0	0	0	1	1	3	0.101773	0	0	0	0	1	1
GO:0034633	retinol transport	3.28631e-05	0.0125866	0	0	0	1	1	2	0.067849	0	0	0	0	1	1
GO:0034635	glutathione transport	0.000123368	0.0472501	0	0	0	1	1	2	0.067849	0	0	0	0	1	1
GO:0034638	phosphatidylcholine catabolic process	0.000397532	0.152255	0	0	0	1	1	5	0.169622	0	0	0	0	1	1
GO:0034640	establishment of mitochondrion localization by microtubule attachment	8.13684e-05	0.0311641	0	0	0	1	1	1	0.0339245	0	0	0	0	1	1
GO:0034651	cortisol biosynthetic process	0.000102373	0.039209	0	0	0	1	1	3	0.101773	0	0	0	0	1	1
GO:0034653	retinoic acid catabolic process	0.000720769	0.276055	0	0	0	1	1	4	0.135698	0	0	0	0	1	1
GO:0034656	nucleobase-containing small molecule catabolic process	0.000617707	0.236582	0	0	0	1	1	15	0.508867	0	0	0	0	1	1
GO:0034661	ncRNA catabolic process	0.00122863	0.470567	0	0	0	1	1	24	0.814188	0	0	0	0	1	1
GO:0034670	chemotaxis to arachidonic acid	0.000154069	0.0590086	0	0	0	1	1	1	0.0339245	0	0	0	0	1	1
GO:0034720	histone H3-K4 demethylation	0.00108714	0.416373	0	0	0	1	1	8	0.271396	0	0	0	0	1	1
GO:0034721	histone H3-K4 demethylation, trimethyl-H3-K4-specific	0.000125412	0.0480329	0	0	0	1	1	2	0.067849	0	0	0	0	1	1
GO:0034724	DNA replication-independent nucleosome organization	0.00286034	1.09551	0	0	0	1	1	54	1.83192	0	0	0	0	1	1
GO:0034729	histone H3-K79 methylation	2.55175e-05	0.00977318	0	0	0	1	1	1	0.0339245	0	0	0	0	1	1
GO:0034759	regulation of iron ion transmembrane transport	5.6048e-05	0.0214664	0	0	0	1	1	4	0.135698	0	0	0	0	1	1
GO:0034760	negative regulation of iron ion transmembrane transport	2.89702e-05	0.0110956	0	0	0	1	1	2	0.067849	0	0	0	0	1	1
GO:0034769	basement membrane disassembly	9.81909e-05	0.0376071	0	0	0	1	1	3	0.101773	0	0	0	0	1	1
GO:0034770	histone H4-K20 methylation	0.000608663	0.233118	0	0	0	1	1	9	0.30532	0	0	0	0	1	1
GO:0034773	histone H4-K20 trimethylation	0.000459215	0.175879	0	0	0	1	1	6	0.203547	0	0	0	0	1	1
GO:0034775	glutathione transmembrane transport	0.000111942	0.0428739	0	0	0	1	1	1	0.0339245	0	0	0	0	1	1
GO:0034959	endothelin maturation	8.62808e-05	0.0330455	0	0	0	1	1	1	0.0339245	0	0	0	0	1	1
GO:0034970	histone H3-R2 methylation	0.000392648	0.150384	0	0	0	1	1	2	0.067849	0	0	0	0	1	1
GO:0034971	histone H3-R17 methylation	9.70029e-05	0.0371521	0	0	0	1	1	2	0.067849	0	0	0	0	1	1
GO:0034972	histone H3-R26 methylation	0.00019156	0.0733675	0	0	0	1	1	1	0.0339245	0	0	0	0	1	1
GO:0034975	protein folding in endoplasmic reticulum	0.000661442	0.253332	0	0	0	1	1	14	0.474943	0	0	0	0	1	1
GO:0034983	peptidyl-lysine deacetylation	0.000896217	0.343251	0	0	0	1	1	7	0.237471	0	0	0	0	1	1
GO:0035021	negative regulation of Rac protein signal transduction	0.000316561	0.121243	0	0	0	1	1	4	0.135698	0	0	0	0	1	1
GO:0035022	positive regulation of Rac protein signal transduction	0.000873567	0.334576	0	0	0	1	1	4	0.135698	0	0	0	0	1	1
GO:0035024	negative regulation of Rho protein signal transduction	0.00256834	0.983675	0	0	0	1	1	19	0.644565	0	0	0	0	1	1
GO:0035025	positive regulation of Rho protein signal transduction	0.00296973	1.13741	0	0	0	1	1	26	0.882037	0	0	0	0	1	1
GO:0035026	leading edge cell differentiation	0.000559115	0.214141	0	0	0	1	1	2	0.067849	0	0	0	0	1	1
GO:0035036	sperm-egg recognition	0.00287232	1.1001	0	0	0	1	1	50	1.69622	0	0	0	0	1	1
GO:0035037	sperm entry	0.000308483	0.118149	0	0	0	1	1	1	0.0339245	0	0	0	0	1	1
GO:0035038	female pronucleus assembly	4.14256e-05	0.015866	0	0	0	1	1	2	0.067849	0	0	0	0	1	1
GO:0035039	male pronucleus assembly	0.00042584	0.163097	0	0	0	1	1	2	0.067849	0	0	0	0	1	1
GO:0035042	fertilization, exchange of chromosomal proteins	0.000394713	0.151175	0	0	0	1	1	1	0.0339245	0	0	0	0	1	1
GO:0035048	splicing factor protein import into nucleus	6.22622e-05	0.0238464	0	0	0	1	1	1	0.0339245	0	0	0	0	1	1
GO:0035054	embryonic heart tube anterior/posterior pattern specification	0.000655629	0.251106	0	0	0	1	1	3	0.101773	0	0	0	0	1	1
GO:0035066	positive regulation of histone acetylation	0.00384391	1.47222	0	0	0	1	1	28	0.949886	0	0	0	0	1	1
GO:0035087	siRNA loading onto RISC involved in RNA interference	0.000358443	0.137284	0	0	0	1	1	4	0.135698	0	0	0	0	1	1
GO:0035089	establishment of apical/basal cell polarity	0.00175779	0.673232	0	0	0	1	1	17	0.576716	0	0	0	0	1	1
GO:0035092	sperm chromatin condensation	0.000953961	0.365367	0	0	0	1	1	12	0.407094	0	0	0	0	1	1
GO:0035093	spermatogenesis, exchange of chromosomal proteins	0.000719388	0.275525	0	0	0	1	1	8	0.271396	0	0	0	0	1	1
GO:0035095	behavioral response to nicotine	0.000523053	0.200329	0	0	0	1	1	8	0.271396	0	0	0	0	1	1
GO:0035105	sterol regulatory element binding protein import into nucleus	2.09444e-05	0.00802172	0	0	0	1	1	1	0.0339245	0	0	0	0	1	1
GO:0035106	operant conditioning	0.000521693	0.199809	0	0	0	1	1	3	0.101773	0	0	0	0	1	1
GO:0035128	post-embryonic forelimb morphogenesis	0.000151832	0.0581516	0	0	0	1	1	1	0.0339245	0	0	0	0	1	1
GO:0035166	post-embryonic hemopoiesis	0.000563702	0.215898	0	0	0	1	1	3	0.101773	0	0	0	0	1	1
GO:0035212	cell competition in a multicellular organism	4.91245e-05	0.0188147	0	0	0	1	1	1	0.0339245	0	0	0	0	1	1
GO:0035229	positive regulation of glutamate-cysteine ligase activity	8.03104e-05	0.0307589	0	0	0	1	1	1	0.0339245	0	0	0	0	1	1
GO:0035234	ectopic germ cell programmed cell death	0.000875584	0.335349	0	0	0	1	1	8	0.271396	0	0	0	0	1	1
GO:0035235	ionotropic glutamate receptor signaling pathway	0.00634289	2.42933	0	0	0	1	1	26	0.882037	0	0	0	0	1	1
GO:0035238	vitamin A biosynthetic process	7.09833e-05	0.0271866	0	0	0	1	1	1	0.0339245	0	0	0	0	1	1
GO:0035261	external genitalia morphogenesis	0.000312722	0.119773	0	0	0	1	1	2	0.067849	0	0	0	0	1	1
GO:0035262	gonad morphogenesis	0.000203825	0.0780649	0	0	0	1	1	2	0.067849	0	0	0	0	1	1
GO:0035268	protein mannosylation	0.00194027	0.743123	0	0	0	1	1	20	0.67849	0	0	0	0	1	1
GO:0035269	protein O-linked mannosylation	0.00132339	0.50686	0	0	0	1	1	15	0.508867	0	0	0	0	1	1
GO:0035279	mRNA cleavage involved in gene silencing by miRNA	0.000193885	0.0742578	0	0	0	1	1	2	0.067849	0	0	0	0	1	1
GO:0035280	miRNA loading onto RISC involved in gene silencing by miRNA	0.000560611	0.214714	0	0	0	1	1	7	0.237471	0	0	0	0	1	1
GO:0035281	pre-miRNA export from nucleus	5.59374e-05	0.021424	0	0	0	1	1	2	0.067849	0	0	0	0	1	1
GO:0035284	brain segmentation	0.000564055	0.216033	0	0	0	1	1	2	0.067849	0	0	0	0	1	1
GO:0035308	negative regulation of protein dephosphorylation	0.00152467	0.583948	0	0	0	1	1	23	0.780263	0	0	0	0	1	1
GO:0035313	wound healing, spreading of epidermal cells	0.00126333	0.483854	0	0	0	1	1	10	0.339245	0	0	0	0	1	1
GO:0035331	negative regulation of hippo signaling	0.000832259	0.318755	0	0	0	1	1	8	0.271396	0	0	0	0	1	1
GO:0035336	long-chain fatty-acyl-CoA metabolic process	0.00217438	0.832786	0	0	0	1	1	24	0.814188	0	0	0	0	1	1
GO:0035338	long-chain fatty-acyl-CoA biosynthetic process	0.00149635	0.5731	0	0	0	1	1	18	0.610641	0	0	0	0	1	1
GO:0035349	coenzyme A transmembrane transport	9.23526e-05	0.0353711	0	0	0	1	1	2	0.067849	0	0	0	0	1	1
GO:0035356	cellular triglyceride homeostasis	0.000295279	0.113092	0	0	0	1	1	7	0.237471	0	0	0	0	1	1
GO:0035357	peroxisome proliferator activated receptor signaling pathway	0.000691018	0.26466	0	0	0	1	1	8	0.271396	0	0	0	0	1	1
GO:0035359	negative regulation of peroxisome proliferator activated receptor signaling pathway	0.000330147	0.126446	0	0	0	1	1	3	0.101773	0	0	0	0	1	1
GO:0035372	protein localization to microtubule	0.000952459	0.364792	0	0	0	1	1	9	0.30532	0	0	0	0	1	1
GO:0035377	transepithelial water transport	0.000185771	0.0711502	0	0	0	1	1	2	0.067849	0	0	0	0	1	1
GO:0035378	carbon dioxide transmembrane transport	0.000135553	0.0519167	0	0	0	1	1	3	0.101773	0	0	0	0	1	1
GO:0035385	Roundabout signaling pathway	0.00199994	0.765978	0	0	0	1	1	7	0.237471	0	0	0	0	1	1
GO:0035397	helper T cell enhancement of adaptive immune response	1.46459e-05	0.00560939	0	0	0	1	1	1	0.0339245	0	0	0	0	1	1
GO:0035404	histone-serine phosphorylation	0.00133933	0.512964	0	0	0	1	1	12	0.407094	0	0	0	0	1	1
GO:0035405	histone-threonine phosphorylation	0.00094089	0.360361	0	0	0	1	1	7	0.237471	0	0	0	0	1	1
GO:0035407	histone H3-T11 phosphorylation	4.64054e-05	0.0177733	0	0	0	1	1	2	0.067849	0	0	0	0	1	1
GO:0035408	histone H3-T6 phosphorylation	0.000371254	0.14219	0	0	0	1	1	2	0.067849	0	0	0	0	1	1
GO:0035409	histone H3-Y41 phosphorylation	0.00013303	0.0509506	0	0	0	1	1	1	0.0339245	0	0	0	0	1	1
GO:0035425	autocrine signaling	0.000474727	0.181821	0	0	0	1	1	3	0.101773	0	0	0	0	1	1
GO:0035434	copper ion transmembrane transport	0.000228491	0.087512	0	0	0	1	1	6	0.203547	0	0	0	0	1	1
GO:0035435	phosphate ion transmembrane transport	0.00102347	0.391989	0	0	0	1	1	18	0.610641	0	0	0	0	1	1
GO:0035437	maintenance of protein localization in endoplasmic reticulum	0.000242568	0.0929037	0	0	0	1	1	10	0.339245	0	0	0	0	1	1
GO:0035441	cell migration involved in vasculogenesis	0.000355942	0.136326	0	0	0	1	1	3	0.101773	0	0	0	0	1	1
GO:0035445	borate transmembrane transport	6.681e-05	0.0255882	0	0	0	1	1	1	0.0339245	0	0	0	0	1	1
GO:0035455	response to interferon-alpha	0.00113692	0.435441	0	0	0	1	1	20	0.67849	0	0	0	0	1	1
GO:0035457	cellular response to interferon-alpha	0.000778491	0.298162	0	0	0	1	1	10	0.339245	0	0	0	0	1	1
GO:0035458	cellular response to interferon-beta	0.000658571	0.252233	0	0	0	1	1	15	0.508867	0	0	0	0	1	1
GO:0035461	vitamin transmembrane transport	0.00056153	0.215066	0	0	0	1	1	8	0.271396	0	0	0	0	1	1
GO:0035469	determination of pancreatic left/right asymmetry	0.000778855	0.298301	0	0	0	1	1	5	0.169622	0	0	0	0	1	1
GO:0035470	positive regulation of vascular wound healing	4.02403e-05	0.015412	0	0	0	1	1	2	0.067849	0	0	0	0	1	1
GO:0035481	positive regulation of Notch signaling pathway involved in heart induction	2.57261e-05	0.0098531	0	0	0	1	1	1	0.0339245	0	0	0	0	1	1
GO:0035483	gastric emptying	9.76013e-05	0.0373813	0	0	0	1	1	3	0.101773	0	0	0	0	1	1
GO:0035491	positive regulation of leukotriene production involved in inflammatory response	2.14312e-05	0.00820816	0	0	0	1	1	1	0.0339245	0	0	0	0	1	1
GO:0035493	SNARE complex assembly	0.000648402	0.248338	0	0	0	1	1	7	0.237471	0	0	0	0	1	1
GO:0035494	SNARE complex disassembly	0.000126007	0.0482609	0	0	0	1	1	3	0.101773	0	0	0	0	1	1
GO:0035498	carnosine metabolic process	7.05166e-05	0.0270079	0	0	0	1	1	2	0.067849	0	0	0	0	1	1
GO:0035499	carnosine biosynthetic process	5.68715e-06	0.00217818	0	0	0	1	1	1	0.0339245	0	0	0	0	1	1
GO:0035502	metanephric part of ureteric bud development	0.000441109	0.168945	0	0	0	1	1	4	0.135698	0	0	0	0	1	1
GO:0035505	positive regulation of myosin light chain kinase activity	4.02972e-05	0.0154338	0	0	0	1	1	1	0.0339245	0	0	0	0	1	1
GO:0035507	regulation of myosin-light-chain-phosphatase activity	0.00109269	0.418501	0	0	0	1	1	7	0.237471	0	0	0	0	1	1
GO:0035508	positive regulation of myosin-light-chain-phosphatase activity	0.000173047	0.0662769	0	0	0	1	1	1	0.0339245	0	0	0	0	1	1
GO:0035509	negative regulation of myosin-light-chain-phosphatase activity	0.000577231	0.221079	0	0	0	1	1	5	0.169622	0	0	0	0	1	1
GO:0035518	histone H2A monoubiquitination	0.00154064	0.590066	0	0	0	1	1	17	0.576716	0	0	0	0	1	1
GO:0035519	protein K29-linked ubiquitination	0.000399668	0.153073	0	0	0	1	1	5	0.169622	0	0	0	0	1	1
GO:0035523	protein K29-linked deubiquitination	0.000252656	0.0967673	0	0	0	1	1	4	0.135698	0	0	0	0	1	1
GO:0035524	proline transmembrane transport	0.00078454	0.300479	0	0	0	1	1	7	0.237471	0	0	0	0	1	1
GO:0035526	retrograde transport, plasma membrane to Golgi	0.000278015	0.10648	0	0	0	1	1	2	0.067849	0	0	0	0	1	1
GO:0035542	regulation of SNARE complex assembly	0.000841296	0.322216	0	0	0	1	1	9	0.30532	0	0	0	0	1	1
GO:0035543	positive regulation of SNARE complex assembly	4.29591e-05	0.0164533	0	0	0	1	1	1	0.0339245	0	0	0	0	1	1
GO:0035544	negative regulation of SNARE complex assembly	0.000130567	0.0500071	0	0	0	1	1	2	0.067849	0	0	0	0	1	1
GO:0035545	determination of left/right asymmetry in nervous system	0.000520638	0.199405	0	0	0	1	1	1	0.0339245	0	0	0	0	1	1
GO:0035549	positive regulation of interferon-beta secretion	0.000160683	0.0615417	0	0	0	1	1	4	0.135698	0	0	0	0	1	1
GO:0035564	regulation of kidney size	0.000676794	0.259212	0	0	0	1	1	4	0.135698	0	0	0	0	1	1
GO:0035565	regulation of pronephros size	9.22328e-05	0.0353252	0	0	0	1	1	1	0.0339245	0	0	0	0	1	1
GO:0035566	regulation of metanephros size	0.000388253	0.148701	0	0	0	1	1	2	0.067849	0	0	0	0	1	1
GO:0035572	N-terminal peptidyl-serine dimethylation	0.000178836	0.068494	0	0	0	1	1	1	0.0339245	0	0	0	0	1	1
GO:0035573	N-terminal peptidyl-serine trimethylation	0.000178836	0.068494	0	0	0	1	1	1	0.0339245	0	0	0	0	1	1
GO:0035574	histone H4-K20 demethylation	0.000279784	0.107157	0	0	0	1	1	2	0.067849	0	0	0	0	1	1
GO:0035581	sequestering of extracellular ligand from receptor	0.00137014	0.524763	0	0	0	1	1	8	0.271396	0	0	0	0	1	1
GO:0035582	sequestering of BMP in extracellular matrix	0.000265486	0.101681	0	0	0	1	1	4	0.135698	0	0	0	0	1	1
GO:0035583	sequestering of TGFbeta in extracellular matrix	0.000747273	0.286206	0	0	0	1	1	3	0.101773	0	0	0	0	1	1
GO:0035585	calcium-mediated signaling using extracellular calcium source	0.000287783	0.110221	0	0	0	1	1	2	0.067849	0	0	0	0	1	1
GO:0035587	purinergic receptor signaling pathway	0.00159812	0.612081	0	0	0	1	1	29	0.98381	0	0	0	0	1	1
GO:0035588	G-protein coupled purinergic receptor signaling pathway	0.00119917	0.459282	0	0	0	1	1	21	0.712414	0	0	0	0	1	1
GO:0035589	G-protein coupled purinergic nucleotide receptor signaling pathway	0.000822016	0.314832	0	0	0	1	1	15	0.508867	0	0	0	0	1	1
GO:0035590	purinergic nucleotide receptor signaling pathway	0.00122097	0.467631	0	0	0	1	1	23	0.780263	0	0	0	0	1	1
GO:0035602	fibroblast growth factor receptor signaling pathway involved in negative regulation of apoptotic process in bone marrow	0.000365898	0.140139	0	0	0	1	1	1	0.0339245	0	0	0	0	1	1
GO:0035603	fibroblast growth factor receptor signaling pathway involved in hemopoiesis	0.000365898	0.140139	0	0	0	1	1	1	0.0339245	0	0	0	0	1	1
GO:0035604	fibroblast growth factor receptor signaling pathway involved in positive regulation of cell proliferation in bone marrow	0.000365898	0.140139	0	0	0	1	1	1	0.0339245	0	0	0	0	1	1
GO:0035606	peptidyl-cysteine S-trans-nitrosylation	2.66473e-05	0.0102059	0	0	0	1	1	2	0.067849	0	0	0	0	1	1
GO:0035607	fibroblast growth factor receptor signaling pathway involved in orbitofrontal cortex development	0.000500265	0.191602	0	0	0	1	1	2	0.067849	0	0	0	0	1	1
GO:0035611	protein branching point deglutamylation	1.25337e-05	0.00480041	0	0	0	1	1	1	0.0339245	0	0	0	0	1	1
GO:0035616	histone H2B conserved C-terminal lysine deubiquitination	0.00023322	0.0893233	0	0	0	1	1	4	0.135698	0	0	0	0	1	1
GO:0035621	ER to Golgi ceramide transport	6.86832e-05	0.0263057	0	0	0	1	1	2	0.067849	0	0	0	0	1	1
GO:0035623	renal glucose absorption	3.61275e-05	0.0138368	0	0	0	1	1	1	0.0339245	0	0	0	0	1	1
GO:0035624	receptor transactivation	0.000856367	0.327989	0	0	0	1	1	5	0.169622	0	0	0	0	1	1
GO:0035625	epidermal growth factor-activated receptor transactivation by G-protein coupled receptor signaling pathway	0.000712073	0.272724	0	0	0	1	1	4	0.135698	0	0	0	0	1	1
GO:0035627	ceramide transport	0.000444271	0.170156	0	0	0	1	1	7	0.237471	0	0	0	0	1	1
GO:0035630	bone mineralization involved in bone maturation	0.00118303	0.4531	0	0	0	1	1	5	0.169622	0	0	0	0	1	1
GO:0035633	maintenance of permeability of blood-brain barrier	0.000351695	0.134699	0	0	0	1	1	3	0.101773	0	0	0	0	1	1
GO:0035634	response to stilbenoid	0.000839711	0.321609	0	0	0	1	1	5	0.169622	0	0	0	0	1	1
GO:0035640	exploration behavior	0.00481214	1.84305	0	0	0	1	1	26	0.882037	0	0	0	0	1	1
GO:0035641	locomotory exploration behavior	0.00203881	0.780866	0	0	0	1	1	13	0.441018	0	0	0	0	1	1
GO:0035644	phosphoanandamide dephosphorylation	2.35121e-05	0.00900514	0	0	0	1	1	1	0.0339245	0	0	0	0	1	1
GO:0035645	enteric smooth muscle cell differentiation	0.000307626	0.117821	0	0	0	1	1	1	0.0339245	0	0	0	0	1	1
GO:0035646	endosome to melanosome transport	0.000769886	0.294866	0	0	0	1	1	10	0.339245	0	0	0	0	1	1
GO:0035655	interleukin-18-mediated signaling pathway	0.000149528	0.0572694	0	0	0	1	1	5	0.169622	0	0	0	0	1	1
GO:0035659	Wnt signaling pathway involved in wound healing, spreading of epidermal cells	0.000193966	0.074289	0	0	0	1	1	1	0.0339245	0	0	0	0	1	1
GO:0035665	TIRAP-dependent toll-like receptor 4 signaling pathway	8.43933e-06	0.00323226	0	0	0	1	1	1	0.0339245	0	0	0	0	1	1
GO:0035669	TRAM-dependent toll-like receptor 4 signaling pathway	0.000255776	0.0979622	0	0	0	1	1	2	0.067849	0	0	0	0	1	1
GO:0035674	tricarboxylic acid transmembrane transport	7.81693e-05	0.0299388	0	0	0	1	1	2	0.067849	0	0	0	0	1	1
GO:0035675	neuromast hair cell development	9.63891e-06	0.0036917	0	0	0	1	1	1	0.0339245	0	0	0	0	1	1
GO:0035684	helper T cell extravasation	0.000329251	0.126103	0	0	0	1	1	1	0.0339245	0	0	0	0	1	1
GO:0035691	macrophage migration inhibitory factor signaling pathway	3.06736e-05	0.011748	0	0	0	1	1	1	0.0339245	0	0	0	0	1	1
GO:0035694	mitochondrial protein catabolic process	0.000466749	0.178765	0	0	0	1	1	5	0.169622	0	0	0	0	1	1
GO:0035695	mitophagy by induced vacuole formation	0.000209299	0.0801616	0	0	0	1	1	1	0.0339245	0	0	0	0	1	1
GO:0035696	monocyte extravasation	2.37184e-05	0.00908415	0	0	0	1	1	1	0.0339245	0	0	0	0	1	1
GO:0035701	hematopoietic stem cell migration	0.000872035	0.333989	0	0	0	1	1	4	0.135698	0	0	0	0	1	1
GO:0035705	T-helper 17 cell chemotaxis	4.16904e-05	0.0159674	0	0	0	1	1	1	0.0339245	0	0	0	0	1	1
GO:0035709	memory T cell activation	0.000141711	0.0542755	0	0	0	1	1	1	0.0339245	0	0	0	0	1	1
GO:0035711	T-helper 1 cell activation	6.4437e-05	0.0246794	0	0	0	1	1	1	0.0339245	0	0	0	0	1	1
GO:0035712	T-helper 2 cell activation	0.000141711	0.0542755	0	0	0	1	1	1	0.0339245	0	0	0	0	1	1
GO:0035714	cellular response to nitrogen dioxide	0.000141711	0.0542755	0	0	0	1	1	1	0.0339245	0	0	0	0	1	1
GO:0035720	intraciliary anterograde transport	8.52099e-05	0.0326354	0	0	0	1	1	3	0.101773	0	0	0	0	1	1
GO:0035721	intraciliary retrograde transport	0.000797868	0.305584	0	0	0	1	1	11	0.373169	0	0	0	0	1	1
GO:0035726	common myeloid progenitor cell proliferation	0.000734272	0.281226	0	0	0	1	1	7	0.237471	0	0	0	0	1	1
GO:0035728	response to hepatocyte growth factor	0.00193869	0.742518	0	0	0	1	1	16	0.542792	0	0	0	0	1	1
GO:0035729	cellular response to hepatocyte growth factor stimulus	0.00179948	0.6892	0	0	0	1	1	14	0.474943	0	0	0	0	1	1
GO:0035732	nitric oxide storage	2.50045e-05	0.00957671	0	0	0	1	1	1	0.0339245	0	0	0	0	1	1
GO:0035733	hepatic stellate cell activation	8.03104e-05	0.0307589	0	0	0	1	1	1	0.0339245	0	0	0	0	1	1
GO:0035743	CD4-positive, alpha-beta T cell cytokine production	0.000905939	0.346975	0	0	0	1	1	9	0.30532	0	0	0	0	1	1
GO:0035744	T-helper 1 cell cytokine production	0.00045684	0.17497	0	0	0	1	1	5	0.169622	0	0	0	0	1	1
GO:0035745	T-helper 2 cell cytokine production	0.00033201	0.12716	0	0	0	1	1	3	0.101773	0	0	0	0	1	1
GO:0035747	natural killer cell chemotaxis	0.000267737	0.102543	0	0	0	1	1	3	0.101773	0	0	0	0	1	1
GO:0035750	protein localization to myelin sheath abaxonal region	5.6032e-05	0.0214603	0	0	0	1	1	1	0.0339245	0	0	0	0	1	1
GO:0035751	regulation of lysosomal lumen pH	0.000423765	0.162302	0	0	0	1	1	12	0.407094	0	0	0	0	1	1
GO:0035752	lysosomal lumen pH elevation	3.84113e-06	0.00147115	0	0	0	1	1	1	0.0339245	0	0	0	0	1	1
GO:0035754	B cell chemotaxis	0.000894518	0.3426	0	0	0	1	1	6	0.203547	0	0	0	0	1	1
GO:0035759	mesangial cell-matrix adhesion	0.000177846	0.068115	0	0	0	1	1	2	0.067849	0	0	0	0	1	1
GO:0035768	endothelial cell chemotaxis to fibroblast growth factor	0.000224742	0.086076	0	0	0	1	1	1	0.0339245	0	0	0	0	1	1
GO:0035769	B cell chemotaxis across high endothelial venule	0.000224742	0.086076	0	0	0	1	1	1	0.0339245	0	0	0	0	1	1
GO:0035771	interleukin-4-mediated signaling pathway	6.96837e-05	0.0266888	0	0	0	1	1	4	0.135698	0	0	0	0	1	1
GO:0035772	interleukin-13-mediated signaling pathway	3.51223e-05	0.0134518	0	0	0	1	1	1	0.0339245	0	0	0	0	1	1
GO:0035773	insulin secretion involved in cellular response to glucose stimulus	0.000936992	0.358868	0	0	0	1	1	7	0.237471	0	0	0	0	1	1
GO:0035782	mature natural killer cell chemotaxis	6.10234e-05	0.023372	0	0	0	1	1	1	0.0339245	0	0	0	0	1	1
GO:0035783	CD4-positive, alpha-beta T cell costimulation	0.000141711	0.0542755	0	0	0	1	1	1	0.0339245	0	0	0	0	1	1
GO:0035786	protein complex oligomerization	0.000202298	0.07748	0	0	0	1	1	2	0.067849	0	0	0	0	1	1
GO:0035787	cell migration involved in kidney development	6.72671e-05	0.0257633	0	0	0	1	1	2	0.067849	0	0	0	0	1	1
GO:0035789	metanephric mesenchymal cell migration	1.47811e-05	0.00566115	0	0	0	1	1	1	0.0339245	0	0	0	0	1	1
GO:0035790	platelet-derived growth factor receptor-alpha signaling pathway	0.000187865	0.0719524	0	0	0	1	1	1	0.0339245	0	0	0	0	1	1
GO:0035791	platelet-derived growth factor receptor-beta signaling pathway	0.000551924	0.211387	0	0	0	1	1	6	0.203547	0	0	0	0	1	1
GO:0035793	positive regulation of metanephric mesenchymal cell migration by platelet-derived growth factor receptor-beta signaling pathway	0.000212951	0.0815602	0	0	0	1	1	3	0.101773	0	0	0	0	1	1
GO:0035794	positive regulation of mitochondrial membrane permeability	0.00170354	0.652456	0	0	0	1	1	20	0.67849	0	0	0	0	1	1
GO:0035799	ureter maturation	0.000810696	0.310496	0	0	0	1	1	4	0.135698	0	0	0	0	1	1
GO:0035803	egg coat formation	0.000247302	0.0947165	0	0	0	1	1	3	0.101773	0	0	0	0	1	1
GO:0035811	negative regulation of urine volume	0.000126812	0.0485692	0	0	0	1	1	5	0.169622	0	0	0	0	1	1
GO:0035814	negative regulation of renal sodium excretion	0.000172796	0.0661811	0	0	0	1	1	6	0.203547	0	0	0	0	1	1
GO:0035822	gene conversion	0.000891481	0.341437	0	0	0	1	1	5	0.169622	0	0	0	0	1	1
GO:0035845	photoreceptor cell outer segment organization	0.00100735	0.385814	0	0	0	1	1	9	0.30532	0	0	0	0	1	1
GO:0035847	uterine epithelium development	0.000116181	0.0444974	0	0	0	1	1	1	0.0339245	0	0	0	0	1	1
GO:0035849	nephric duct elongation	0.000116181	0.0444974	0	0	0	1	1	1	0.0339245	0	0	0	0	1	1
GO:0035852	horizontal cell localization	0.000116181	0.0444974	0	0	0	1	1	1	0.0339245	0	0	0	0	1	1
GO:0035853	chromosome passenger complex localization to spindle midzone	9.40778e-06	0.00360318	0	0	0	1	1	1	0.0339245	0	0	0	0	1	1
GO:0035854	eosinophil fate commitment	9.47422e-05	0.0362863	0	0	0	1	1	2	0.067849	0	0	0	0	1	1
GO:0035863	dITP catabolic process	0.000160051	0.0612994	0	0	0	1	1	1	0.0339245	0	0	0	0	1	1
GO:0035864	response to potassium ion	0.00129791	0.497099	0	0	0	1	1	14	0.474943	0	0	0	0	1	1
GO:0035865	cellular response to potassium ion	0.000820938	0.314419	0	0	0	1	1	8	0.271396	0	0	0	0	1	1
GO:0035871	protein K11-linked deubiquitination	0.000670925	0.256964	0	0	0	1	1	10	0.339245	0	0	0	0	1	1
GO:0035872	nucleotide-binding domain, leucine rich repeat containing receptor signaling pathway	0.00290372	1.11212	0	0	0	1	1	30	1.01773	0	0	0	0	1	1
GO:0035873	lactate transmembrane transport	0.00128251	0.491202	0	0	0	1	1	6	0.203547	0	0	0	0	1	1
GO:0035874	cellular response to copper ion starvation	5.8194e-05	0.0222883	0	0	0	1	1	1	0.0339245	0	0	0	0	1	1
GO:0035878	nail development	0.00116767	0.447218	0	0	0	1	1	10	0.339245	0	0	0	0	1	1
GO:0035879	plasma membrane lactate transport	0.0005226	0.200156	0	0	0	1	1	3	0.101773	0	0	0	0	1	1
GO:0035880	embryonic nail plate morphogenesis	0.000712418	0.272856	0	0	0	1	1	3	0.101773	0	0	0	0	1	1
GO:0035881	amacrine cell differentiation	0.000770365	0.29505	0	0	0	1	1	5	0.169622	0	0	0	0	1	1
GO:0035886	vascular smooth muscle cell differentiation	0.00195605	0.749168	0	0	0	1	1	14	0.474943	0	0	0	0	1	1
GO:0035897	proteolysis in other organism	0.000603384	0.231096	0	0	0	1	1	6	0.203547	0	0	0	0	1	1
GO:0035898	parathyroid hormone secretion	0.000420465	0.161038	0	0	0	1	1	1	0.0339245	0	0	0	0	1	1
GO:0035900	response to isolation stress	0.000279494	0.107046	0	0	0	1	1	6	0.203547	0	0	0	0	1	1
GO:0035907	dorsal aorta development	0.000751839	0.287954	0	0	0	1	1	9	0.30532	0	0	0	0	1	1
GO:0035912	dorsal aorta morphogenesis	0.000691997	0.265035	0	0	0	1	1	8	0.271396	0	0	0	0	1	1
GO:0035915	pore formation in membrane of other organism	3.38639e-05	0.0129698	0	0	0	1	1	3	0.101773	0	0	0	0	1	1
GO:0035921	desmosome disassembly	0.000111354	0.0426485	0	0	0	1	1	1	0.0339245	0	0	0	0	1	1
GO:0035922	foramen ovale closure	0.000299064	0.114542	0	0	0	1	1	2	0.067849	0	0	0	0	1	1
GO:0035926	chemokine (C-C motif) ligand 2 secretion	0.000491793	0.188357	0	0	0	1	1	3	0.101773	0	0	0	0	1	1
GO:0035928	rRNA import into mitochondrion	0.000143038	0.0547835	0	0	0	1	1	3	0.101773	0	0	0	0	1	1
GO:0035930	corticosteroid hormone secretion	0.00029968	0.114778	0	0	0	1	1	3	0.101773	0	0	0	0	1	1
GO:0035932	aldosterone secretion	0.000261921	0.100316	0	0	0	1	1	1	0.0339245	0	0	0	0	1	1
GO:0035933	glucocorticoid secretion	3.77588e-05	0.0144616	0	0	0	1	1	2	0.067849	0	0	0	0	1	1
GO:0035934	corticosterone secretion	1.40281e-05	0.00537276	0	0	0	1	1	1	0.0339245	0	0	0	0	1	1
GO:0035945	mitochondrial ncRNA surveillance	3.09057e-05	0.0118369	0	0	0	1	1	1	0.0339245	0	0	0	0	1	1
GO:0035946	mitochondrial mRNA surveillance	3.09057e-05	0.0118369	0	0	0	1	1	1	0.0339245	0	0	0	0	1	1
GO:0035947	regulation of gluconeogenesis by regulation of transcription from RNA polymerase II promoter	0.000593318	0.227241	0	0	0	1	1	6	0.203547	0	0	0	0	1	1
GO:0035948	positive regulation of gluconeogenesis by positive regulation of transcription from RNA polymerase II promoter	0.00019934	0.0763473	0	0	0	1	1	4	0.135698	0	0	0	0	1	1
GO:0035962	response to interleukin-13	9.86297e-05	0.0377752	0	0	0	1	1	4	0.135698	0	0	0	0	1	1
GO:0035963	cellular response to interleukin-13	8.40552e-05	0.0321931	0	0	0	1	1	3	0.101773	0	0	0	0	1	1
GO:0035965	cardiolipin acyl-chain remodeling	0.000659697	0.252664	0	0	0	1	1	6	0.203547	0	0	0	0	1	1
GO:0035971	peptidyl-histidine dephosphorylation	1.39998e-05	0.00536194	0	0	0	1	1	1	0.0339245	0	0	0	0	1	1
GO:0035978	histone H2A-S139 phosphorylation	0.000289387	0.110835	0	0	0	1	1	1	0.0339245	0	0	0	0	1	1
GO:0035984	cellular response to trichostatin A	0.000903747	0.346135	0	0	0	1	1	4	0.135698	0	0	0	0	1	1
GO:0035986	senescence-associated heterochromatin focus assembly	0.000392107	0.150177	0	0	0	1	1	3	0.101773	0	0	0	0	1	1
GO:0035988	chondrocyte proliferation	0.001562	0.598247	0	0	0	1	1	11	0.373169	0	0	0	0	1	1
GO:0035995	detection of muscle stretch	0.000283875	0.108724	0	0	0	1	1	4	0.135698	0	0	0	0	1	1
GO:0035998	7,8-dihydroneopterin 3'-triphosphate biosynthetic process	0.000154414	0.0591405	0	0	0	1	1	1	0.0339245	0	0	0	0	1	1
GO:0035999	tetrahydrofolate interconversion	0.000597702	0.22892	0	0	0	1	1	10	0.339245	0	0	0	0	1	1
GO:0036003	positive regulation of transcription from RNA polymerase II promoter in response to stress	0.00162292	0.621577	0	0	0	1	1	24	0.814188	0	0	0	0	1	1
GO:0036006	cellular response to macrophage colony-stimulating factor stimulus	0.00150006	0.574523	0	0	0	1	1	8	0.271396	0	0	0	0	1	1
GO:0036016	cellular response to interleukin-3	0.000283968	0.10876	0	0	0	1	1	5	0.169622	0	0	0	0	1	1
GO:0036017	response to erythropoietin	0.000432472	0.165637	0	0	0	1	1	7	0.237471	0	0	0	0	1	1
GO:0036018	cellular response to erythropoietin	0.000426665	0.163412	0	0	0	1	1	6	0.203547	0	0	0	0	1	1
GO:0036031	recruitment of mRNA capping enzyme to RNA polymerase II holoenzyme complex	3.69768e-05	0.0141621	0	0	0	1	1	1	0.0339245	0	0	0	0	1	1
GO:0036035	osteoclast development	0.000908573	0.347984	0	0	0	1	1	6	0.203547	0	0	0	0	1	1
GO:0036047	peptidyl-lysine demalonylation	4.00899e-05	0.0153544	0	0	0	1	1	1	0.0339245	0	0	0	0	1	1
GO:0036049	peptidyl-lysine desuccinylation	4.00899e-05	0.0153544	0	0	0	1	1	1	0.0339245	0	0	0	0	1	1
GO:0036060	slit diaphragm assembly	0.000191362	0.0732916	0	0	0	1	1	1	0.0339245	0	0	0	0	1	1
GO:0036079	purine nucleotide-sugar transport	0.000276643	0.105954	0	0	0	1	1	3	0.101773	0	0	0	0	1	1
GO:0036085	GDP-fucose import into Golgi lumen	5.84758e-05	0.0223962	0	0	0	1	1	1	0.0339245	0	0	0	0	1	1
GO:0036088	D-serine catabolic process	5.36649e-05	0.0205536	0	0	0	1	1	1	0.0339245	0	0	0	0	1	1
GO:0036089	cleavage furrow formation	0.000537333	0.205798	0	0	0	1	1	7	0.237471	0	0	0	0	1	1
GO:0036090	cleavage furrow ingression	4.41706e-05	0.0169174	0	0	0	1	1	2	0.067849	0	0	0	0	1	1
GO:0036091	positive regulation of transcription from RNA polymerase II promoter in response to oxidative stress	0.000536025	0.205297	0	0	0	1	1	5	0.169622	0	0	0	0	1	1
GO:0036101	leukotriene B4 catabolic process	0.000149265	0.0571685	0	0	0	1	1	4	0.135698	0	0	0	0	1	1
GO:0036109	alpha-linolenic acid metabolic process	0.000573087	0.219492	0	0	0	1	1	13	0.441018	0	0	0	0	1	1
GO:0036111	very long-chain fatty-acyl-CoA metabolic process	9.88482e-05	0.0378589	0	0	0	1	1	1	0.0339245	0	0	0	0	1	1
GO:0036112	medium-chain fatty-acyl-CoA metabolic process	0.000207022	0.0792892	0	0	0	1	1	3	0.101773	0	0	0	0	1	1
GO:0036114	medium-chain fatty-acyl-CoA catabolic process	5.20629e-05	0.0199401	0	0	0	1	1	1	0.0339245	0	0	0	0	1	1
GO:0036116	long-chain fatty-acyl-CoA catabolic process	5.20629e-05	0.0199401	0	0	0	1	1	1	0.0339245	0	0	0	0	1	1
GO:0036123	histone H3-K9 dimethylation	0.000145062	0.0555587	0	0	0	1	1	3	0.101773	0	0	0	0	1	1
GO:0036124	histone H3-K9 trimethylation	0.000322316	0.123447	0	0	0	1	1	5	0.169622	0	0	0	0	1	1
GO:0036138	peptidyl-histidine hydroxylation	7.14347e-05	0.0273595	0	0	0	1	1	1	0.0339245	0	0	0	0	1	1
GO:0036145	dendritic cell homeostasis	7.81815e-05	0.0299435	0	0	0	1	1	1	0.0339245	0	0	0	0	1	1
GO:0036146	cellular response to mycotoxin	9.29044e-05	0.0355824	0	0	0	1	1	2	0.067849	0	0	0	0	1	1
GO:0036148	phosphatidylglycerol acyl-chain remodeling	0.000933447	0.35751	0	0	0	1	1	17	0.576716	0	0	0	0	1	1
GO:0036149	phosphatidylinositol acyl-chain remodeling	0.000834321	0.319545	0	0	0	1	1	16	0.542792	0	0	0	0	1	1
GO:0036150	phosphatidylserine acyl-chain remodeling	0.00131122	0.502196	0	0	0	1	1	21	0.712414	0	0	0	0	1	1
GO:0036152	phosphatidylethanolamine acyl-chain remodeling	0.00135777	0.520025	0	0	0	1	1	26	0.882037	0	0	0	0	1	1
GO:0036153	triglyceride acyl-chain remodeling	1.818e-05	0.00696295	0	0	0	1	1	1	0.0339245	0	0	0	0	1	1
GO:0036155	acylglycerol acyl-chain remodeling	0.000329665	0.126262	0	0	0	1	1	7	0.237471	0	0	0	0	1	1
GO:0036159	inner dynein arm assembly	0.000714861	0.273792	0	0	0	1	1	15	0.508867	0	0	0	0	1	1
GO:0036164	cell-abiotic substrate adhesion	3.9984e-05	0.0153139	0	0	0	1	1	1	0.0339245	0	0	0	0	1	1
GO:0036179	osteoclast maturation	9.28533e-05	0.0355628	0	0	0	1	1	1	0.0339245	0	0	0	0	1	1
GO:0036228	protein targeting to nuclear inner membrane	8.8152e-05	0.0337622	0	0	0	1	1	2	0.067849	0	0	0	0	1	1
GO:0036233	glycine import	0.000118144	0.0452493	0	0	0	1	1	2	0.067849	0	0	0	0	1	1
GO:0036245	cellular response to menadione	4.6163e-05	0.0176804	0	0	0	1	1	2	0.067849	0	0	0	0	1	1
GO:0036255	response to methylamine	0.00011517	0.0441102	0	0	0	1	1	1	0.0339245	0	0	0	0	1	1
GO:0036261	7-methylguanosine cap hypermethylation	0.000228328	0.0874495	0	0	0	1	1	1	0.0339245	0	0	0	0	1	1
GO:0036269	swimming behavior	0.000378592	0.145001	0	0	0	1	1	2	0.067849	0	0	0	0	1	1
GO:0036289	peptidyl-serine autophosphorylation	0.000403095	0.154385	0	0	0	1	1	6	0.203547	0	0	0	0	1	1
GO:0036292	DNA rewinding	0.000588131	0.225254	0	0	0	1	1	2	0.067849	0	0	0	0	1	1
GO:0036304	umbilical cord morphogenesis	0.000304971	0.116804	0	0	0	1	1	2	0.067849	0	0	0	0	1	1
GO:0036305	ameloblast differentiation	2.4647e-05	0.00943982	0	0	0	1	1	1	0.0339245	0	0	0	0	1	1
GO:0036306	embryonic heart tube elongation	0.000221636	0.0848865	0	0	0	1	1	1	0.0339245	0	0	0	0	1	1
GO:0036309	protein localization to M-band	0.000462043	0.176963	0	0	0	1	1	2	0.067849	0	0	0	0	1	1
GO:0036321	ghrelin secretion	0.000163719	0.0627045	0	0	0	1	1	1	0.0339245	0	0	0	0	1	1
GO:0036323	vascular endothelial growth factor receptor-1 signaling pathway	0.000175172	0.0670908	0	0	0	1	1	1	0.0339245	0	0	0	0	1	1
GO:0036324	vascular endothelial growth factor receptor-2 signaling pathway	0.000271417	0.103953	0	0	0	1	1	2	0.067849	0	0	0	0	1	1
GO:0036333	hepatocyte homeostasis	0.000111561	0.0427279	0	0	0	1	1	1	0.0339245	0	0	0	0	1	1
GO:0036335	intestinal stem cell homeostasis	0.000157884	0.0604696	0	0	0	1	1	1	0.0339245	0	0	0	0	1	1
GO:0036336	dendritic cell migration	0.00162206	0.621248	0	0	0	1	1	22	0.746339	0	0	0	0	1	1
GO:0036337	Fas signaling pathway	0.000106644	0.0408447	0	0	0	1	1	2	0.067849	0	0	0	0	1	1
GO:0036343	psychomotor behavior	0.00049838	0.19088	0	0	0	1	1	4	0.135698	0	0	0	0	1	1
GO:0036344	platelet morphogenesis	0.00160952	0.616447	0	0	0	1	1	20	0.67849	0	0	0	0	1	1
GO:0036345	platelet maturation	7.76069e-05	0.0297235	0	0	0	1	1	2	0.067849	0	0	0	0	1	1
GO:0036351	histone H2A-K13 ubiquitination	2.61744e-05	0.0100248	0	0	0	1	1	1	0.0339245	0	0	0	0	1	1
GO:0036352	histone H2A-K15 ubiquitination	2.61744e-05	0.0100248	0	0	0	1	1	1	0.0339245	0	0	0	0	1	1
GO:0036353	histone H2A-K119 monoubiquitination	0.00044859	0.17181	0	0	0	1	1	8	0.271396	0	0	0	0	1	1
GO:0036363	transforming growth factor beta activation	1.3396e-05	0.00513065	0	0	0	1	1	1	0.0339245	0	0	0	0	1	1
GO:0036369	transcription factor catabolic process	0.000139717	0.0535116	0	0	0	1	1	2	0.067849	0	0	0	0	1	1
GO:0036371	protein localization to T-tubule	0.000380678	0.1458	0	0	0	1	1	1	0.0339245	0	0	0	0	1	1
GO:0036372	opsin transport	6.92895e-06	0.00265379	0	0	0	1	1	1	0.0339245	0	0	0	0	1	1
GO:0036376	sodium ion export from cell	0.000585205	0.224134	0	0	0	1	1	7	0.237471	0	0	0	0	1	1
GO:0036378	calcitriol biosynthetic process from calciol	0.000143136	0.0548209	0	0	0	1	1	3	0.101773	0	0	0	0	1	1
GO:0036399	TCR signalosome assembly	1.95617e-05	0.00749214	0	0	0	1	1	1	0.0339245	0	0	0	0	1	1
GO:0036413	histone H3-R26 citrullination	8.78426e-05	0.0336437	0	0	0	1	1	2	0.067849	0	0	0	0	1	1
GO:0036414	histone citrullination	0.000129202	0.0494844	0	0	0	1	1	5	0.169622	0	0	0	0	1	1
GO:0036438	maintenance of lens transparency	0.000667067	0.255487	0	0	0	1	1	4	0.135698	0	0	0	0	1	1
GO:0036444	mitochondrial calcium uptake	0.000664335	0.25444	0	0	0	1	1	10	0.339245	0	0	0	0	1	1
GO:0036451	cap mRNA methylation	8.91783e-05	0.0341553	0	0	0	1	1	2	0.067849	0	0	0	0	1	1
GO:0036465	synaptic vesicle recycling	0.00482366	1.84746	0	0	0	1	1	36	1.22128	0	0	0	0	1	1
GO:0036466	synaptic vesicle recycling via endosome	9.44267e-05	0.0361654	0	0	0	1	1	2	0.067849	0	0	0	0	1	1
GO:0036471	cellular response to glyoxal	2.62599e-05	0.0100575	0	0	0	1	1	1	0.0339245	0	0	0	0	1	1
GO:0036473	cell death in response to oxidative stress	0.00166067	0.636037	0	0	0	1	1	18	0.610641	0	0	0	0	1	1
GO:0036475	neuron death in response to oxidative stress	1.38266e-05	0.00529558	0	0	0	1	1	1	0.0339245	0	0	0	0	1	1
GO:0036481	intrinsic apoptotic signaling pathway in response to hydrogen peroxide	0.000155624	0.0596039	0	0	0	1	1	2	0.067849	0	0	0	0	1	1
GO:0036486	ventral trunk neural crest cell migration	0.000999769	0.382912	0	0	0	1	1	3	0.101773	0	0	0	0	1	1
GO:0036490	regulation of translation in response to endoplasmic reticulum stress	0.000529318	0.202729	0	0	0	1	1	6	0.203547	0	0	0	0	1	1
GO:0036491	regulation of translation initiation in response to endoplasmic reticulum stress	0.000230594	0.0883173	0	0	0	1	1	3	0.101773	0	0	0	0	1	1
GO:0036492	eiF2alpha phosphorylation in response to endoplasmic reticulum stress	9.3029e-05	0.0356301	0	0	0	1	1	2	0.067849	0	0	0	0	1	1
GO:0036493	positive regulation of translation in response to endoplasmic reticulum stress	0.00040701	0.155885	0	0	0	1	1	3	0.101773	0	0	0	0	1	1
GO:0036494	positive regulation of translation initiation in response to endoplasmic reticulum stress	0.000137564	0.0526872	0	0	0	1	1	1	0.0339245	0	0	0	0	1	1
GO:0036496	regulation of translational initiation by eIF2 alpha dephosphorylation	1.41268e-05	0.00541057	0	0	0	1	1	2	0.067849	0	0	0	0	1	1
GO:0036500	ATF6-mediated unfolded protein response	0.000287357	0.110058	0	0	0	1	1	9	0.30532	0	0	0	0	1	1
GO:0036503	ERAD pathway	0.00487517	1.86719	0	0	0	1	1	84	2.84966	0	0	0	0	1	1
GO:0036508	protein alpha-1,2-demannosylation	0.00225446	0.863457	0	0	0	1	1	24	0.814188	0	0	0	0	1	1
GO:0036509	trimming of terminal mannose on B branch	3.55448e-05	0.0136136	0	0	0	1	1	2	0.067849	0	0	0	0	1	1
GO:0036510	trimming of terminal mannose on C branch	0.00039789	0.152392	0	0	0	1	1	3	0.101773	0	0	0	0	1	1
GO:0036511	trimming of first mannose on A branch	3.55448e-05	0.0136136	0	0	0	1	1	2	0.067849	0	0	0	0	1	1
GO:0036512	trimming of second mannose on A branch	3.55448e-05	0.0136136	0	0	0	1	1	2	0.067849	0	0	0	0	1	1
GO:0036517	chemoattraction of serotonergic neuron axon	0.00052228	0.200033	0	0	0	1	1	1	0.0339245	0	0	0	0	1	1
GO:0036518	chemorepulsion of dopaminergic neuron axon	0.000637814	0.244283	0	0	0	1	1	2	0.067849	0	0	0	0	1	1
GO:0036520	astrocyte-dopaminergic neuron signaling	8.40631e-06	0.00321961	0	0	0	1	1	1	0.0339245	0	0	0	0	1	1
GO:0036526	peptidyl-cysteine deglycation	2.62599e-05	0.0100575	0	0	0	1	1	1	0.0339245	0	0	0	0	1	1
GO:0036527	peptidyl-arginine deglycation	2.62599e-05	0.0100575	0	0	0	1	1	1	0.0339245	0	0	0	0	1	1
GO:0036528	peptidyl-lysine deglycation	2.62599e-05	0.0100575	0	0	0	1	1	1	0.0339245	0	0	0	0	1	1
GO:0036529	protein deglycation, glyoxal removal	2.62599e-05	0.0100575	0	0	0	1	1	1	0.0339245	0	0	0	0	1	1
GO:0036530	protein deglycation, methylglyoxal removal	2.62599e-05	0.0100575	0	0	0	1	1	1	0.0339245	0	0	0	0	1	1
GO:0036531	glutathione deglycation	2.62599e-05	0.0100575	0	0	0	1	1	1	0.0339245	0	0	0	0	1	1
GO:0038001	paracrine signaling	0.000716144	0.274283	0	0	0	1	1	6	0.203547	0	0	0	0	1	1
GO:0038002	endocrine signaling	0.000121207	0.0464224	0	0	0	1	1	1	0.0339245	0	0	0	0	1	1
GO:0038003	opioid receptor signaling pathway	0.000902391	0.345616	0	0	0	1	1	8	0.271396	0	0	0	0	1	1
GO:0038009	regulation of signal transduction by receptor internalization	4.04466e-05	0.015491	0	0	0	1	1	1	0.0339245	0	0	0	0	1	1
GO:0038016	insulin receptor internalization	0.000412006	0.157798	0	0	0	1	1	2	0.067849	0	0	0	0	1	1
GO:0038018	Wnt receptor catabolic process	0.000133678	0.0511986	0	0	0	1	1	2	0.067849	0	0	0	0	1	1
GO:0038026	reelin-mediated signaling pathway	0.000807991	0.309461	0	0	0	1	1	4	0.135698	0	0	0	0	1	1
GO:0038027	apolipoprotein A-I-mediated signaling pathway	0.000275029	0.105336	0	0	0	1	1	5	0.169622	0	0	0	0	1	1
GO:0038028	insulin receptor signaling pathway via phosphatidylinositol 3-kinase	0.000792053	0.303356	0	0	0	1	1	4	0.135698	0	0	0	0	1	1
GO:0038030	non-canonical Wnt signaling pathway via MAPK cascade	0.00104506	0.400258	0	0	0	1	1	6	0.203547	0	0	0	0	1	1
GO:0038031	non-canonical Wnt signaling pathway via JNK cascade	0.000911204	0.348991	0	0	0	1	1	5	0.169622	0	0	0	0	1	1
GO:0038033	positive regulation of endothelial cell chemotaxis by VEGF-activated vascular endothelial growth factor receptor signaling pathway	0.00106129	0.406474	0	0	0	1	1	5	0.169622	0	0	0	0	1	1
GO:0038042	dimeric G-protein coupled receptor signaling pathway	0.000772694	0.295942	0	0	0	1	1	7	0.237471	0	0	0	0	1	1
GO:0038043	interleukin-5-mediated signaling pathway	0.000352274	0.134921	0	0	0	1	1	2	0.067849	0	0	0	0	1	1
GO:0038060	nitric oxide-cGMP-mediated signaling pathway	0.000336084	0.12872	0	0	0	1	1	2	0.067849	0	0	0	0	1	1
GO:0038084	vascular endothelial growth factor signaling pathway	0.00289927	1.11042	0	0	0	1	1	15	0.508867	0	0	0	0	1	1
GO:0038089	positive regulation of cell migration by vascular endothelial growth factor signaling pathway	0.00118967	0.455645	0	0	0	1	1	7	0.237471	0	0	0	0	1	1
GO:0038091	positive regulation of cell proliferation by VEGF-activated platelet derived growth factor receptor signaling pathway	0.000348722	0.13356	0	0	0	1	1	3	0.101773	0	0	0	0	1	1
GO:0038097	positive regulation of mast cell activation by Fc-epsilon receptor signaling pathway	0.000229663	0.087961	0	0	0	1	1	1	0.0339245	0	0	0	0	1	1
GO:0038098	sequestering of BMP from receptor via BMP binding	0.000451257	0.172832	0	0	0	1	1	2	0.067849	0	0	0	0	1	1
GO:0038101	sequestering of nodal from receptor via nodal binding	9.65763e-06	0.00369887	0	0	0	1	1	1	0.0339245	0	0	0	0	1	1
GO:0038109	Kit signaling pathway	0.000869962	0.333195	0	0	0	1	1	2	0.067849	0	0	0	0	1	1
GO:0038112	interleukin-8-mediated signaling pathway	4.83222e-05	0.0185074	0	0	0	1	1	2	0.067849	0	0	0	0	1	1
GO:0038114	interleukin-21-mediated signaling pathway	7.83746e-05	0.0300175	0	0	0	1	1	1	0.0339245	0	0	0	0	1	1
GO:0038115	chemokine (C-C motif) ligand 19 signaling pathway	4.79668e-05	0.0183713	0	0	0	1	1	1	0.0339245	0	0	0	0	1	1
GO:0038116	chemokine (C-C motif) ligand 21 signaling pathway	4.79668e-05	0.0183713	0	0	0	1	1	1	0.0339245	0	0	0	0	1	1
GO:0038133	ERBB2-ERBB3 signaling pathway	8.66985e-05	0.0332055	0	0	0	1	1	1	0.0339245	0	0	0	0	1	1
GO:0038145	macrophage colony-stimulating factor signaling pathway	0.000140681	0.0538807	0	0	0	1	1	3	0.101773	0	0	0	0	1	1
GO:0038154	interleukin-11-mediated signaling pathway	0.000326131	0.124908	0	0	0	1	1	1	0.0339245	0	0	0	0	1	1
GO:0038155	interleukin-23-mediated signaling pathway	9.98875e-05	0.0382569	0	0	0	1	1	2	0.067849	0	0	0	0	1	1
GO:0038156	interleukin-3-mediated signaling pathway	9.3511e-05	0.0358147	0	0	0	1	1	2	0.067849	0	0	0	0	1	1
GO:0038158	granulocyte colony-stimulating factor signaling pathway	5.44298e-05	0.0208466	0	0	0	1	1	2	0.067849	0	0	0	0	1	1
GO:0038161	prolactin signaling pathway	0.0002719	0.104138	0	0	0	1	1	1	0.0339245	0	0	0	0	1	1
GO:0038162	erythropoietin-mediated signaling pathway	0.00032635	0.124992	0	0	0	1	1	3	0.101773	0	0	0	0	1	1
GO:0038163	thrombopoietin-mediated signaling pathway	2.72307e-05	0.0104294	0	0	0	1	1	3	0.101773	0	0	0	0	1	1
GO:0038166	angiotensin-activated signaling pathway	0.00118009	0.451977	0	0	0	1	1	10	0.339245	0	0	0	0	1	1
GO:0038168	epidermal growth factor receptor signaling pathway via I-kappaB kinase/NF-kappaB cascade	8.97393e-05	0.0343702	0	0	0	1	1	1	0.0339245	0	0	0	0	1	1
GO:0038170	somatostatin signaling pathway	0.000465447	0.178266	0	0	0	1	1	5	0.169622	0	0	0	0	1	1
GO:0038171	cannabinoid signaling pathway	0.000436569	0.167206	0	0	0	1	1	4	0.135698	0	0	0	0	1	1
GO:0038172	interleukin-33-mediated signaling pathway	0.000193927	0.0742741	0	0	0	1	1	2	0.067849	0	0	0	0	1	1
GO:0038178	complement component C5a signaling pathway	2.34294e-05	0.00897346	0	0	0	1	1	2	0.067849	0	0	0	0	1	1
GO:0038180	nerve growth factor signaling pathway	0.00152011	0.582203	0	0	0	1	1	8	0.271396	0	0	0	0	1	1
GO:0038183	bile acid signaling pathway	0.000133351	0.0510733	0	0	0	1	1	3	0.101773	0	0	0	0	1	1
GO:0038184	cell surface bile acid receptor signaling pathway	1.60926e-05	0.00616349	0	0	0	1	1	1	0.0339245	0	0	0	0	1	1
GO:0038185	intracellular bile acid receptor signaling pathway	7.17002e-05	0.0274612	0	0	0	1	1	1	0.0339245	0	0	0	0	1	1
GO:0038188	cholecystokinin signaling pathway	0.000114976	0.0440358	0	0	0	1	1	2	0.067849	0	0	0	0	1	1
GO:0038189	neuropilin signaling pathway	0.000729452	0.27938	0	0	0	1	1	4	0.135698	0	0	0	0	1	1
GO:0038190	VEGF-activated neuropilin signaling pathway	0.000613577	0.235	0	0	0	1	1	2	0.067849	0	0	0	0	1	1
GO:0038192	gastric inhibitory peptide signaling pathway	1.25449e-05	0.00480472	0	0	0	1	1	1	0.0339245	0	0	0	0	1	1
GO:0038193	thromboxane A2 signaling pathway	1.33653e-05	0.00511892	0	0	0	1	1	1	0.0339245	0	0	0	0	1	1
GO:0038194	thyroid-stimulating hormone signaling pathway	0.000180706	0.0692106	0	0	0	1	1	2	0.067849	0	0	0	0	1	1
GO:0038195	urokinase plasminogen activator signaling pathway	3.04669e-05	0.0116688	0	0	0	1	1	2	0.067849	0	0	0	0	1	1
GO:0038203	TORC2 signaling	0.000626032	0.23977	0	0	0	1	1	5	0.169622	0	0	0	0	1	1
GO:0039003	pronephric field specification	0.00021406	0.0819851	0	0	0	1	1	2	0.067849	0	0	0	0	1	1
GO:0039008	pronephric nephron tubule morphogenesis	0.000226159	0.0866188	0	0	0	1	1	1	0.0339245	0	0	0	0	1	1
GO:0039019	pronephric nephron development	0.000388717	0.148878	0	0	0	1	1	3	0.101773	0	0	0	0	1	1
GO:0039020	pronephric nephron tubule development	0.000318392	0.121944	0	0	0	1	1	2	0.067849	0	0	0	0	1	1
GO:0039023	pronephric duct morphogenesis	0.000226159	0.0866188	0	0	0	1	1	1	0.0339245	0	0	0	0	1	1
GO:0039502	suppression by virus of host type I interferon-mediated signaling pathway	3.06562e-05	0.0117413	0	0	0	1	1	1	0.0339245	0	0	0	0	1	1
GO:0039507	suppression by virus of host molecular function	8.93754e-05	0.0342308	0	0	0	1	1	2	0.067849	0	0	0	0	1	1
GO:0039520	induction by virus of host autophagy	3.82261e-05	0.0146406	0	0	0	1	1	1	0.0339245	0	0	0	0	1	1
GO:0039528	cytoplasmic pattern recognition receptor signaling pathway in response to virus	0.000316723	0.121305	0	0	0	1	1	6	0.203547	0	0	0	0	1	1
GO:0039529	RIG-I signaling pathway	0.000267155	0.10232	0	0	0	1	1	3	0.101773	0	0	0	0	1	1
GO:0039530	MDA-5 signaling pathway	4.95678e-05	0.0189844	0	0	0	1	1	3	0.101773	0	0	0	0	1	1
GO:0039533	regulation of MDA-5 signaling pathway	0.000326778	0.125156	0	0	0	1	1	7	0.237471	0	0	0	0	1	1
GO:0039534	negative regulation of MDA-5 signaling pathway	6.61771e-05	0.0253458	0	0	0	1	1	4	0.135698	0	0	0	0	1	1
GO:0039563	suppression by virus of host STAT1 activity	3.06562e-05	0.0117413	0	0	0	1	1	1	0.0339245	0	0	0	0	1	1
GO:0039564	suppression by virus of host STAT2 activity	3.06562e-05	0.0117413	0	0	0	1	1	1	0.0339245	0	0	0	0	1	1
GO:0039650	suppression by virus of host cysteine-type endopeptidase activity involved in apoptotic process	5.87192e-05	0.0224895	0	0	0	1	1	1	0.0339245	0	0	0	0	1	1
GO:0039656	modulation by virus of host gene expression	0.000436034	0.167001	0	0	0	1	1	3	0.101773	0	0	0	0	1	1
GO:0039692	single stranded viral RNA replication via double stranded DNA intermediate	3.50471e-05	0.013423	0	0	0	1	1	2	0.067849	0	0	0	0	1	1
GO:0039695	DNA-templated viral transcription	5.34508e-05	0.0204716	0	0	0	1	1	1	0.0339245	0	0	0	0	1	1
GO:0040001	establishment of mitotic spindle localization	0.00385456	1.4763	0	0	0	1	1	25	0.848112	0	0	0	0	1	1
GO:0040009	regulation of growth rate	0.000527377	0.201985	0	0	0	1	1	5	0.169622	0	0	0	0	1	1
GO:0040010	positive regulation of growth rate	2.37307e-05	0.00908884	0	0	0	1	1	1	0.0339245	0	0	0	0	1	1
GO:0040020	regulation of meiotic nuclear division	0.00357346	1.36864	0	0	0	1	1	30	1.01773	0	0	0	0	1	1
GO:0040030	regulation of molecular function, epigenetic	0.00010015	0.0383574	0	0	0	1	1	2	0.067849	0	0	0	0	1	1
GO:0040031	snRNA modification	0.000122917	0.0470773	0	0	0	1	1	5	0.169622	0	0	0	0	1	1
GO:0040032	post-embryonic body morphogenesis	9.61968e-05	0.0368434	0	0	0	1	1	1	0.0339245	0	0	0	0	1	1
GO:0040038	polar body extrusion after meiotic divisions	0.000517794	0.198315	0	0	0	1	1	5	0.169622	0	0	0	0	1	1
GO:0040040	thermosensory behavior	2.69073e-05	0.0103055	0	0	0	1	1	1	0.0339245	0	0	0	0	1	1
GO:0042023	DNA endoreduplication	5.12718e-06	0.00196371	0	0	0	1	1	1	0.0339245	0	0	0	0	1	1
GO:0042033	chemokine biosynthetic process	2.63198e-05	0.0100805	0	0	0	1	1	1	0.0339245	0	0	0	0	1	1
GO:0042074	cell migration involved in gastrulation	0.00235265	0.901064	0	0	0	1	1	15	0.508867	0	0	0	0	1	1
GO:0042088	T-helper 1 type immune response	0.00146454	0.560918	0	0	0	1	1	19	0.644565	0	0	0	0	1	1
GO:0042089	cytokine biosynthetic process	0.00166159	0.63639	0	0	0	1	1	16	0.542792	0	0	0	0	1	1
GO:0042092	type 2 immune response	0.00116677	0.446873	0	0	0	1	1	11	0.373169	0	0	0	0	1	1
GO:0042094	interleukin-2 biosynthetic process	0.000528509	0.202419	0	0	0	1	1	3	0.101773	0	0	0	0	1	1
GO:0042095	interferon-gamma biosynthetic process	0.000246696	0.0944845	0	0	0	1	1	2	0.067849	0	0	0	0	1	1
GO:0042107	cytokine metabolic process	0.00180411	0.690976	0	0	0	1	1	18	0.610641	0	0	0	0	1	1
GO:0042109	lymphotoxin A biosynthetic process	0.000100758	0.0385901	0	0	0	1	1	2	0.067849	0	0	0	0	1	1
GO:0042117	monocyte activation	0.000750587	0.287475	0	0	0	1	1	8	0.271396	0	0	0	0	1	1
GO:0042118	endothelial cell activation	0.0015128	0.579402	0	0	0	1	1	10	0.339245	0	0	0	0	1	1
GO:0042126	nitrate metabolic process	0.000110574	0.0423498	0	0	0	1	1	4	0.135698	0	0	0	0	1	1
GO:0042128	nitrate assimilation	9.41152e-06	0.00360461	0	0	0	1	1	1	0.0339245	0	0	0	0	1	1
GO:0042133	neurotransmitter metabolic process	0.00288021	1.10312	0	0	0	1	1	29	0.98381	0	0	0	0	1	1
GO:0042135	neurotransmitter catabolic process	0.00142566	0.546029	0	0	0	1	1	11	0.373169	0	0	0	0	1	1
GO:0042136	neurotransmitter biosynthetic process	0.00146561	0.561329	0	0	0	1	1	17	0.576716	0	0	0	0	1	1
GO:0042137	sequestering of neurotransmitter	6.66193e-05	0.0255152	0	0	0	1	1	2	0.067849	0	0	0	0	1	1
GO:0042138	meiotic DNA double-strand break formation	0.000533738	0.204422	0	0	0	1	1	5	0.169622	0	0	0	0	1	1
GO:0042140	late meiotic recombination nodule assembly	6.31145e-05	0.0241729	0	0	0	1	1	1	0.0339245	0	0	0	0	1	1
GO:0042144	vacuole fusion, non-autophagic	0.000114522	0.0438621	0	0	0	1	1	1	0.0339245	0	0	0	0	1	1
GO:0042167	heme catabolic process	0.000243738	0.0933516	0	0	0	1	1	7	0.237471	0	0	0	0	1	1
GO:0042168	heme metabolic process	0.00104782	0.401315	0	0	0	1	1	29	0.98381	0	0	0	0	1	1
GO:0042178	xenobiotic catabolic process	0.000373994	0.14324	0	0	0	1	1	10	0.339245	0	0	0	0	1	1
GO:0042182	ketone catabolic process	0.000578995	0.221755	0	0	0	1	1	8	0.271396	0	0	0	0	1	1
GO:0042196	chlorinated hydrocarbon metabolic process	7.08778e-05	0.0271462	0	0	0	1	1	2	0.067849	0	0	0	0	1	1
GO:0042214	terpene metabolic process	0.000124083	0.0475238	0	0	0	1	1	3	0.101773	0	0	0	0	1	1
GO:0042219	cellular modified amino acid catabolic process	0.00250907	0.960974	0	0	0	1	1	23	0.780263	0	0	0	0	1	1
GO:0042226	interleukin-6 biosynthetic process	9.61158e-05	0.0368124	0	0	0	1	1	2	0.067849	0	0	0	0	1	1
GO:0042228	interleukin-8 biosynthetic process	7.43915e-05	0.0284919	0	0	0	1	1	1	0.0339245	0	0	0	0	1	1
GO:0042231	interleukin-13 biosynthetic process	2.63198e-05	0.0100805	0	0	0	1	1	1	0.0339245	0	0	0	0	1	1
GO:0042247	establishment of planar polarity of follicular epithelium	0.000146332	0.0560453	0	0	0	1	1	1	0.0339245	0	0	0	0	1	1
GO:0042249	establishment of planar polarity of embryonic epithelium	0.000350179	0.134119	0	0	0	1	1	5	0.169622	0	0	0	0	1	1
GO:0042253	granulocyte macrophage colony-stimulating factor biosynthetic process	2.63198e-05	0.0100805	0	0	0	1	1	1	0.0339245	0	0	0	0	1	1
GO:0042255	ribosome assembly	0.00316814	1.2134	0	0	0	1	1	63	2.13724	0	0	0	0	1	1
GO:0042256	mature ribosome assembly	0.000285294	0.109268	0	0	0	1	1	7	0.237471	0	0	0	0	1	1
GO:0042262	DNA protection	0.000130864	0.050121	0	0	0	1	1	5	0.169622	0	0	0	0	1	1
GO:0042264	peptidyl-aspartic acid hydroxylation	0.000396517	0.151866	0	0	0	1	1	2	0.067849	0	0	0	0	1	1
GO:0042265	peptidyl-asparagine hydroxylation	7.14347e-05	0.0273595	0	0	0	1	1	1	0.0339245	0	0	0	0	1	1
GO:0042267	natural killer cell mediated cytotoxicity	0.000826257	0.316456	0	0	0	1	1	24	0.814188	0	0	0	0	1	1
GO:0042268	regulation of cytolysis	0.000803392	0.307699	0	0	0	1	1	16	0.542792	0	0	0	0	1	1
GO:0042270	protection from natural killer cell mediated cytotoxicity	6.66193e-05	0.0255152	0	0	0	1	1	2	0.067849	0	0	0	0	1	1
GO:0042271	susceptibility to natural killer cell mediated cytotoxicity	0.000672433	0.257542	0	0	0	1	1	4	0.135698	0	0	0	0	1	1
GO:0042273	ribosomal large subunit biogenesis	0.00391825	1.50069	0	0	0	1	1	70	2.37471	0	0	0	0	1	1
GO:0042274	ribosomal small subunit biogenesis	0.00384236	1.47162	0	0	0	1	1	71	2.40864	0	0	0	0	1	1
GO:0042275	error-free postreplication DNA repair	0.000261788	0.100265	0	0	0	1	1	1	0.0339245	0	0	0	0	1	1
GO:0042304	regulation of fatty acid biosynthetic process	0.00321349	1.23077	0	0	0	1	1	39	1.32306	0	0	0	0	1	1
GO:0042309	homoiothermy	0.000169221	0.0648116	0	0	0	1	1	2	0.067849	0	0	0	0	1	1
GO:0042320	regulation of circadian sleep/wake cycle, REM sleep	0.000249152	0.0954254	0	0	0	1	1	6	0.203547	0	0	0	0	1	1
GO:0042322	negative regulation of circadian sleep/wake cycle, REM sleep	0.000124536	0.0476971	0	0	0	1	1	2	0.067849	0	0	0	0	1	1
GO:0042323	negative regulation of circadian sleep/wake cycle, non-REM sleep	8.87477e-05	0.0339904	0	0	0	1	1	2	0.067849	0	0	0	0	1	1
GO:0042335	cuticle development	6.32115e-05	0.02421	0	0	0	1	1	3	0.101773	0	0	0	0	1	1
GO:0042340	keratan sulfate catabolic process	0.000395003	0.151286	0	0	0	1	1	12	0.407094	0	0	0	0	1	1
GO:0042352	GDP-L-fucose salvage	3.85165e-05	0.0147518	0	0	0	1	1	1	0.0339245	0	0	0	0	1	1
GO:0042357	thiamine diphosphate metabolic process	0.00048912	0.187333	0	0	0	1	1	2	0.067849	0	0	0	0	1	1
GO:0042360	vitamin E metabolic process	0.000118161	0.0452558	0	0	0	1	1	4	0.135698	0	0	0	0	1	1
GO:0042361	menaquinone catabolic process	4.19866e-05	0.0160809	0	0	0	1	1	2	0.067849	0	0	0	0	1	1
GO:0042362	fat-soluble vitamin biosynthetic process	0.00029584	0.113307	0	0	0	1	1	6	0.203547	0	0	0	0	1	1
GO:0042371	vitamin K biosynthetic process	7.0372e-05	0.0269525	0	0	0	1	1	1	0.0339245	0	0	0	0	1	1
GO:0042373	vitamin K metabolic process	0.00034337	0.131511	0	0	0	1	1	6	0.203547	0	0	0	0	1	1
GO:0042376	phylloquinone catabolic process	7.21444e-05	0.0276313	0	0	0	1	1	3	0.101773	0	0	0	0	1	1
GO:0042377	vitamin K catabolic process	4.19866e-05	0.0160809	0	0	0	1	1	2	0.067849	0	0	0	0	1	1
GO:0042404	thyroid hormone catabolic process	0.000295114	0.113029	0	0	0	1	1	1	0.0339245	0	0	0	0	1	1
GO:0042407	cristae formation	0.00190315	0.728905	0	0	0	1	1	31	1.05166	0	0	0	0	1	1
GO:0042412	taurine biosynthetic process	9.74873e-05	0.0373376	0	0	0	1	1	2	0.067849	0	0	0	0	1	1
GO:0042413	carnitine catabolic process	4.69102e-05	0.0179666	0	0	0	1	1	1	0.0339245	0	0	0	0	1	1
GO:0042414	epinephrine metabolic process	6.66302e-05	0.0255194	0	0	0	1	1	3	0.101773	0	0	0	0	1	1
GO:0042415	norepinephrine metabolic process	0.00220303	0.843761	0	0	0	1	1	12	0.407094	0	0	0	0	1	1
GO:0042418	epinephrine biosynthetic process	4.34674e-05	0.016648	0	0	0	1	1	2	0.067849	0	0	0	0	1	1
GO:0042420	dopamine catabolic process	0.000750289	0.287361	0	0	0	1	1	7	0.237471	0	0	0	0	1	1
GO:0042421	norepinephrine biosynthetic process	0.0012163	0.465844	0	0	0	1	1	6	0.203547	0	0	0	0	1	1
GO:0042424	catecholamine catabolic process	0.000777954	0.297956	0	0	0	1	1	8	0.271396	0	0	0	0	1	1
GO:0042427	serotonin biosynthetic process	0.000269098	0.103065	0	0	0	1	1	3	0.101773	0	0	0	0	1	1
GO:0042428	serotonin metabolic process	0.00158223	0.605993	0	0	0	1	1	10	0.339245	0	0	0	0	1	1
GO:0042430	indole-containing compound metabolic process	0.00298528	1.14336	0	0	0	1	1	24	0.814188	0	0	0	0	1	1
GO:0042431	indole metabolic process	1.38885e-05	0.00531931	0	0	0	1	1	1	0.0339245	0	0	0	0	1	1
GO:0042439	ethanolamine-containing compound metabolic process	0.000451489	0.17292	0	0	0	1	1	6	0.203547	0	0	0	0	1	1
GO:0042447	hormone catabolic process	0.0008712	0.33367	0	0	0	1	1	10	0.339245	0	0	0	0	1	1
GO:0042450	arginine biosynthetic process via ornithine	0.000117819	0.0451248	0	0	0	1	1	3	0.101773	0	0	0	0	1	1
GO:0042454	ribonucleoside catabolic process	0.00165908	0.635428	0	0	0	1	1	27	0.915961	0	0	0	0	1	1
GO:0042473	outer ear morphogenesis	0.00153591	0.588253	0	0	0	1	1	9	0.30532	0	0	0	0	1	1
GO:0042483	negative regulation of odontogenesis	0.00111456	0.426875	0	0	0	1	1	4	0.135698	0	0	0	0	1	1
GO:0042488	positive regulation of odontogenesis of dentin-containing tooth	0.000186769	0.0715327	0	0	0	1	1	4	0.135698	0	0	0	0	1	1
GO:0042489	negative regulation of odontogenesis of dentin-containing tooth	0.000575333	0.220353	0	0	0	1	1	2	0.067849	0	0	0	0	1	1
GO:0042492	gamma-delta T cell differentiation	0.000104626	0.0400717	0	0	0	1	1	3	0.101773	0	0	0	0	1	1
GO:0042501	serine phosphorylation of STAT protein	0.000346012	0.132523	0	0	0	1	1	4	0.135698	0	0	0	0	1	1
GO:0042532	negative regulation of tyrosine phosphorylation of STAT protein	0.000673462	0.257936	0	0	0	1	1	11	0.373169	0	0	0	0	1	1
GO:0042538	hyperosmotic salinity response	0.000912069	0.349323	0	0	0	1	1	10	0.339245	0	0	0	0	1	1
GO:0042542	response to hydrogen peroxide	0.00950483	3.64035	0	0	0	1	1	109	3.69777	0	0	0	0	1	1
GO:0042543	protein N-linked glycosylation via arginine	1.12082e-05	0.00429273	0	0	0	1	1	1	0.0339245	0	0	0	0	1	1
GO:0042559	pteridine-containing compound biosynthetic process	0.00157559	0.603452	0	0	0	1	1	15	0.508867	0	0	0	0	1	1
GO:0042595	behavioral response to starvation	9.73058e-05	0.0372681	0	0	0	1	1	2	0.067849	0	0	0	0	1	1
GO:0042596	fear response	0.00529067	2.02633	0	0	0	1	1	31	1.05166	0	0	0	0	1	1
GO:0042628	mating plug formation	0.000150674	0.0577081	0	0	0	1	1	1	0.0339245	0	0	0	0	1	1
GO:0042631	cellular response to water deprivation	0.000278579	0.106696	0	0	0	1	1	3	0.101773	0	0	0	0	1	1
GO:0042640	anagen	8.62008e-05	0.0330149	0	0	0	1	1	1	0.0339245	0	0	0	0	1	1
GO:0042660	positive regulation of cell fate specification	0.000105397	0.0403671	0	0	0	1	1	2	0.067849	0	0	0	0	1	1
GO:0042661	regulation of mesodermal cell fate specification	0.0010368	0.397095	0	0	0	1	1	7	0.237471	0	0	0	0	1	1
GO:0042662	negative regulation of mesodermal cell fate specification	0.000763053	0.292249	0	0	0	1	1	4	0.135698	0	0	0	0	1	1
GO:0042663	regulation of endodermal cell fate specification	0.000800285	0.306509	0	0	0	1	1	4	0.135698	0	0	0	0	1	1
GO:0042664	negative regulation of endodermal cell fate specification	2.57261e-05	0.0098531	0	0	0	1	1	1	0.0339245	0	0	0	0	1	1
GO:0042666	negative regulation of ectodermal cell fate specification	0.000146384	0.0560652	0	0	0	1	1	1	0.0339245	0	0	0	0	1	1
GO:0042667	auditory receptor cell fate specification	0.000467668	0.179117	0	0	0	1	1	1	0.0339245	0	0	0	0	1	1
GO:0042668	auditory receptor cell fate determination	0.000732607	0.280589	0	0	0	1	1	3	0.101773	0	0	0	0	1	1
GO:0042694	muscle cell fate specification	6.16351e-05	0.0236062	0	0	0	1	1	1	0.0339245	0	0	0	0	1	1
GO:0042700	luteinizing hormone signaling pathway	0.000226492	0.0867466	0	0	0	1	1	3	0.101773	0	0	0	0	1	1
GO:0042703	menstruation	6.39216e-05	0.024482	0	0	0	1	1	1	0.0339245	0	0	0	0	1	1
GO:0042711	maternal behavior	0.00256723	0.983248	0	0	0	1	1	14	0.474943	0	0	0	0	1	1
GO:0042713	sperm ejaculation	0.00100282	0.38408	0	0	0	1	1	6	0.203547	0	0	0	0	1	1
GO:0042723	thiamine-containing compound metabolic process	0.000797168	0.305316	0	0	0	1	1	7	0.237471	0	0	0	0	1	1
GO:0042726	flavin-containing compound metabolic process	0.000389099	0.149025	0	0	0	1	1	8	0.271396	0	0	0	0	1	1
GO:0042727	flavin-containing compound biosynthetic process	0.000189899	0.0727314	0	0	0	1	1	2	0.067849	0	0	0	0	1	1
GO:0042730	fibrinolysis	0.00106688	0.408615	0	0	0	1	1	21	0.712414	0	0	0	0	1	1
GO:0042732	D-xylose metabolic process	6.8913e-05	0.0263937	0	0	0	1	1	3	0.101773	0	0	0	0	1	1
GO:0042737	drug catabolic process	0.000962405	0.368601	0	0	0	1	1	14	0.474943	0	0	0	0	1	1
GO:0042738	exogenous drug catabolic process	0.000807101	0.30912	0	0	0	1	1	11	0.373169	0	0	0	0	1	1
GO:0042745	circadian sleep/wake cycle	0.000628658	0.240776	0	0	0	1	1	7	0.237471	0	0	0	0	1	1
GO:0042747	circadian sleep/wake cycle, REM sleep	7.62395e-05	0.0291997	0	0	0	1	1	3	0.101773	0	0	0	0	1	1
GO:0042748	circadian sleep/wake cycle, non-REM sleep	0.000300116	0.114944	0	0	0	1	1	1	0.0339245	0	0	0	0	1	1
GO:0042753	positive regulation of circadian rhythm	0.00220786	0.845609	0	0	0	1	1	18	0.610641	0	0	0	0	1	1
GO:0042756	drinking behavior	0.00116672	0.446853	0	0	0	1	1	10	0.339245	0	0	0	0	1	1
GO:0042759	long-chain fatty acid biosynthetic process	0.00108472	0.415446	0	0	0	1	1	10	0.339245	0	0	0	0	1	1
GO:0042760	very long-chain fatty acid catabolic process	0.000236163	0.0904504	0	0	0	1	1	5	0.169622	0	0	0	0	1	1
GO:0042761	very long-chain fatty acid biosynthetic process	0.00170784	0.654102	0	0	0	1	1	13	0.441018	0	0	0	0	1	1
GO:0042766	nucleosome mobilization	8.04524e-05	0.0308133	0	0	0	1	1	1	0.0339245	0	0	0	0	1	1
GO:0042771	intrinsic apoptotic signaling pathway in response to DNA damage by p53 class mediator	0.00156776	0.600453	0	0	0	1	1	29	0.98381	0	0	0	0	1	1
GO:0042772	DNA damage response, signal transduction resulting in transcription	0.00108717	0.416386	0	0	0	1	1	17	0.576716	0	0	0	0	1	1
GO:0042774	plasma membrane ATP synthesis coupled electron transport	0.00019477	0.0745969	0	0	0	1	1	1	0.0339245	0	0	0	0	1	1
GO:0042776	mitochondrial ATP synthesis coupled proton transport	0.000761758	0.291753	0	0	0	1	1	21	0.712414	0	0	0	0	1	1
GO:0042780	tRNA 3'-end processing	0.000387025	0.14823	0	0	0	1	1	6	0.203547	0	0	0	0	1	1
GO:0042791	5S class rRNA transcription from RNA polymerase III type 1 promoter	0.000222713	0.0852993	0	0	0	1	1	6	0.203547	0	0	0	0	1	1
GO:0042796	snRNA transcription from RNA polymerase III promoter	0.00068401	0.261976	0	0	0	1	1	6	0.203547	0	0	0	0	1	1
GO:0042797	tRNA transcription from RNA polymerase III promoter	0.000222713	0.0852993	0	0	0	1	1	6	0.203547	0	0	0	0	1	1
GO:0042816	vitamin B6 metabolic process	0.000517236	0.198101	0	0	0	1	1	4	0.135698	0	0	0	0	1	1
GO:0042822	pyridoxal phosphate metabolic process	7.13043e-05	0.0273096	0	0	0	1	1	3	0.101773	0	0	0	0	1	1
GO:0042823	pyridoxal phosphate biosynthetic process	6.10469e-05	0.023381	0	0	0	1	1	2	0.067849	0	0	0	0	1	1
GO:0042832	defense response to protozoan	0.00173178	0.663273	0	0	0	1	1	23	0.780263	0	0	0	0	1	1
GO:0042840	D-glucuronate catabolic process	1.77423e-05	0.00679528	0	0	0	1	1	1	0.0339245	0	0	0	0	1	1
GO:0042843	D-xylose catabolic process	1.5725e-05	0.00602268	0	0	0	1	1	1	0.0339245	0	0	0	0	1	1
GO:0042853	L-alanine catabolic process	0.000210355	0.080566	0	0	0	1	1	4	0.135698	0	0	0	0	1	1
GO:0042866	pyruvate biosynthetic process	0.000198157	0.0758943	0	0	0	1	1	6	0.203547	0	0	0	0	1	1
GO:0042908	xenobiotic transport	0.00110642	0.42376	0	0	0	1	1	10	0.339245	0	0	0	0	1	1
GO:0042921	glucocorticoid receptor signaling pathway	0.000763365	0.292369	0	0	0	1	1	7	0.237471	0	0	0	0	1	1
GO:0042930	enterobactin transport	8.07169e-06	0.00309146	0	0	0	1	1	1	0.0339245	0	0	0	0	1	1
GO:0042941	D-alanine transport	3.60765e-05	0.0138173	0	0	0	1	1	1	0.0339245	0	0	0	0	1	1
GO:0042942	D-serine transport	3.88794e-05	0.0148908	0	0	0	1	1	2	0.067849	0	0	0	0	1	1
GO:0042946	glucoside transport	3.72676e-06	0.00142735	0	0	0	1	1	1	0.0339245	0	0	0	0	1	1
GO:0042953	lipoprotein transport	0.00185166	0.709185	0	0	0	1	1	14	0.474943	0	0	0	0	1	1
GO:0042976	activation of Janus kinase activity	0.000858818	0.328927	0	0	0	1	1	5	0.169622	0	0	0	0	1	1
GO:0042984	regulation of amyloid precursor protein biosynthetic process	0.00126059	0.482805	0	0	0	1	1	9	0.30532	0	0	0	0	1	1
GO:0042985	negative regulation of amyloid precursor protein biosynthetic process	0.000739459	0.283213	0	0	0	1	1	6	0.203547	0	0	0	0	1	1
GO:0042986	positive regulation of amyloid precursor protein biosynthetic process	0.000479584	0.183681	0	0	0	1	1	2	0.067849	0	0	0	0	1	1
GO:0042989	sequestering of actin monomers	0.000482152	0.184664	0	0	0	1	1	7	0.237471	0	0	0	0	1	1
GO:0042994	cytoplasmic sequestering of transcription factor	0.000901067	0.345109	0	0	0	1	1	18	0.610641	0	0	0	0	1	1
GO:0042996	regulation of Golgi to plasma membrane protein transport	0.000659116	0.252442	0	0	0	1	1	7	0.237471	0	0	0	0	1	1
GO:0042997	negative regulation of Golgi to plasma membrane protein transport	0.000465951	0.178459	0	0	0	1	1	4	0.135698	0	0	0	0	1	1
GO:0042998	positive regulation of Golgi to plasma membrane protein transport	0.000193166	0.0739824	0	0	0	1	1	3	0.101773	0	0	0	0	1	1
GO:0043000	Golgi to plasma membrane CFTR protein transport	2.38236e-05	0.00912444	0	0	0	1	1	1	0.0339245	0	0	0	0	1	1
GO:0043004	cytoplasmic sequestering of CFTR protein	3.12934e-05	0.0119854	0	0	0	1	1	1	0.0339245	0	0	0	0	1	1
GO:0043006	activation of phospholipase A2 activity by calcium-mediated signaling	0.000704951	0.269996	0	0	0	1	1	2	0.067849	0	0	0	0	1	1
GO:0043012	regulation of fusion of sperm to egg plasma membrane	7.62964e-05	0.0292215	0	0	0	1	1	1	0.0339245	0	0	0	0	1	1
GO:0043017	positive regulation of lymphotoxin A biosynthetic process	5.17855e-05	0.0198339	0	0	0	1	1	1	0.0339245	0	0	0	0	1	1
GO:0043031	negative regulation of macrophage activation	0.000665727	0.254974	0	0	0	1	1	10	0.339245	0	0	0	0	1	1
GO:0043041	amino acid activation for nonribosomal peptide biosynthetic process	0.000163788	0.0627309	0	0	0	1	1	1	0.0339245	0	0	0	0	1	1
GO:0043045	DNA methylation involved in embryo development	0.000437548	0.167581	0	0	0	1	1	8	0.271396	0	0	0	0	1	1
GO:0043046	DNA methylation involved in gamete generation	0.00109439	0.419151	0	0	0	1	1	20	0.67849	0	0	0	0	1	1
GO:0043048	dolichyl monophosphate biosynthetic process	3.45239e-06	0.00132226	0	0	0	1	1	1	0.0339245	0	0	0	0	1	1
GO:0043049	otic placode formation	0.000416648	0.159576	0	0	0	1	1	1	0.0339245	0	0	0	0	1	1
GO:0043060	meiotic metaphase I plate congression	6.30543e-05	0.0241498	0	0	0	1	1	1	0.0339245	0	0	0	0	1	1
GO:0043063	intercellular bridge organization	2.04243e-06	0.000782251	0	0	0	1	1	1	0.0339245	0	0	0	0	1	1
GO:0043084	penile erection	0.00067581	0.258835	0	0	0	1	1	3	0.101773	0	0	0	0	1	1
GO:0043091	L-arginine import	6.46783e-05	0.0247718	0	0	0	1	1	2	0.067849	0	0	0	0	1	1
GO:0043096	purine nucleobase salvage	0.000237843	0.0910939	0	0	0	1	1	4	0.135698	0	0	0	0	1	1
GO:0043097	pyrimidine nucleoside salvage	0.00118085	0.452266	0	0	0	1	1	12	0.407094	0	0	0	0	1	1
GO:0043101	purine-containing compound salvage	0.00113667	0.435347	0	0	0	1	1	16	0.542792	0	0	0	0	1	1
GO:0043103	hypoxanthine salvage	0.000221528	0.0848453	0	0	0	1	1	3	0.101773	0	0	0	0	1	1
GO:0043105	negative regulation of GTP cyclohydrolase I activity	2.06286e-06	0.000790074	0	0	0	1	1	1	0.0339245	0	0	0	0	1	1
GO:0043111	replication fork arrest	2.97072e-05	0.0113778	0	0	0	1	1	1	0.0339245	0	0	0	0	1	1
GO:0043114	regulation of vascular permeability	0.00348136	1.33336	0	0	0	1	1	30	1.01773	0	0	0	0	1	1
GO:0043116	negative regulation of vascular permeability	0.00192373	0.73679	0	0	0	1	1	11	0.373169	0	0	0	0	1	1
GO:0043117	positive regulation of vascular permeability	0.00132313	0.50676	0	0	0	1	1	9	0.30532	0	0	0	0	1	1
GO:0043128	positive regulation of 1-phosphatidylinositol 4-kinase activity	3.01674e-05	0.0115541	0	0	0	1	1	1	0.0339245	0	0	0	0	1	1
GO:0043129	surfactant homeostasis	0.00103849	0.397741	0	0	0	1	1	8	0.271396	0	0	0	0	1	1
GO:0043132	NAD transport	0.000113413	0.0434371	0	0	0	1	1	2	0.067849	0	0	0	0	1	1
GO:0043134	regulation of hindgut contraction	0.000176239	0.0674997	0	0	0	1	1	2	0.067849	0	0	0	0	1	1
GO:0043137	DNA replication, removal of RNA primer	6.53619e-05	0.0250336	0	0	0	1	1	4	0.135698	0	0	0	0	1	1
GO:0043143	regulation of translation by machinery localization	4.4092e-05	0.0168872	0	0	0	1	1	1	0.0339245	0	0	0	0	1	1
GO:0043144	snoRNA processing	0.000308753	0.118252	0	0	0	1	1	10	0.339245	0	0	0	0	1	1
GO:0043152	induction of bacterial agglutination	0.000349262	0.133768	0	0	0	1	1	6	0.203547	0	0	0	0	1	1
GO:0043162	ubiquitin-dependent protein catabolic process via the multivesicular body sorting pathway	0.00122153	0.467846	0	0	0	1	1	19	0.644565	0	0	0	0	1	1
GO:0043163	cell envelope organization	0.000155292	0.0594768	0	0	0	1	1	3	0.101773	0	0	0	0	1	1
GO:0043171	peptide catabolic process	0.00342393	1.31137	0	0	0	1	1	32	1.08558	0	0	0	0	1	1
GO:0043173	nucleotide salvage	0.00117979	0.45186	0	0	0	1	1	14	0.474943	0	0	0	0	1	1
GO:0043174	nucleoside salvage	0.00172744	0.661611	0	0	0	1	1	17	0.576716	0	0	0	0	1	1
GO:0043181	vacuolar sequestering	3.58566e-05	0.0137331	0	0	0	1	1	1	0.0339245	0	0	0	0	1	1
GO:0043215	daunorubicin transport	8.62563e-05	0.0330362	0	0	0	1	1	1	0.0339245	0	0	0	0	1	1
GO:0043247	telomere maintenance in response to DNA damage	0.000272303	0.104292	0	0	0	1	1	10	0.339245	0	0	0	0	1	1
GO:0043248	proteasome assembly	0.000610269	0.233733	0	0	0	1	1	13	0.441018	0	0	0	0	1	1
GO:0043249	erythrocyte maturation	0.000518841	0.198716	0	0	0	1	1	12	0.407094	0	0	0	0	1	1
GO:0043276	anoikis	0.0007658	0.293301	0	0	0	1	1	11	0.373169	0	0	0	0	1	1
GO:0043301	negative regulation of leukocyte degranulation	0.000995529	0.381288	0	0	0	1	1	11	0.373169	0	0	0	0	1	1
GO:0043305	negative regulation of mast cell degranulation	0.000643626	0.246509	0	0	0	1	1	6	0.203547	0	0	0	0	1	1
GO:0043308	eosinophil degranulation	9.10843e-05	0.0348853	0	0	0	1	1	3	0.101773	0	0	0	0	1	1
GO:0043309	regulation of eosinophil degranulation	0.000101755	0.0389721	0	0	0	1	1	3	0.101773	0	0	0	0	1	1
GO:0043310	negative regulation of eosinophil degranulation	4.16904e-05	0.0159674	0	0	0	1	1	1	0.0339245	0	0	0	0	1	1
GO:0043311	positive regulation of eosinophil degranulation	6.00645e-05	0.0230047	0	0	0	1	1	2	0.067849	0	0	0	0	1	1
GO:0043314	negative regulation of neutrophil degranulation	0.000238167	0.0912179	0	0	0	1	1	2	0.067849	0	0	0	0	1	1
GO:0043316	cytotoxic T cell degranulation	3.80886e-05	0.0145879	0	0	0	1	1	1	0.0339245	0	0	0	0	1	1
GO:0043318	negative regulation of cytotoxic T cell degranulation	7.20457e-05	0.0275935	0	0	0	1	1	2	0.067849	0	0	0	0	1	1
GO:0043320	natural killer cell degranulation	0.000177782	0.0680904	0	0	0	1	1	5	0.169622	0	0	0	0	1	1
GO:0043323	positive regulation of natural killer cell degranulation	8.87511e-05	0.0339917	0	0	0	1	1	2	0.067849	0	0	0	0	1	1
GO:0043328	protein targeting to vacuole involved in ubiquitin-dependent protein catabolic process via the multivesicular body sorting pathway	4.68925e-05	0.0179598	0	0	0	1	1	4	0.135698	0	0	0	0	1	1
GO:0043330	response to exogenous dsRNA	0.00206714	0.791716	0	0	0	1	1	46	1.56053	0	0	0	0	1	1
GO:0043353	enucleate erythrocyte differentiation	0.000529226	0.202694	0	0	0	1	1	6	0.203547	0	0	0	0	1	1
GO:0043370	regulation of CD4-positive, alpha-beta T cell differentiation	0.00467439	1.79029	0	0	0	1	1	40	1.35698	0	0	0	0	1	1
GO:0043371	negative regulation of CD4-positive, alpha-beta T cell differentiation	0.00195675	0.749437	0	0	0	1	1	16	0.542792	0	0	0	0	1	1
GO:0043372	positive regulation of CD4-positive, alpha-beta T cell differentiation	0.00317631	1.21653	0	0	0	1	1	26	0.882037	0	0	0	0	1	1
GO:0043374	CD8-positive, alpha-beta T cell differentiation	0.00172822	0.66191	0	0	0	1	1	9	0.30532	0	0	0	0	1	1
GO:0043375	CD8-positive, alpha-beta T cell lineage commitment	0.000221284	0.0847518	0	0	0	1	1	1	0.0339245	0	0	0	0	1	1
GO:0043376	regulation of CD8-positive, alpha-beta T cell differentiation	3.43666e-05	0.0131624	0	0	0	1	1	2	0.067849	0	0	0	0	1	1
GO:0043378	positive regulation of CD8-positive, alpha-beta T cell differentiation	2.27125e-05	0.00869889	0	0	0	1	1	1	0.0339245	0	0	0	0	1	1
GO:0043379	memory T cell differentiation	2.24136e-05	0.00858442	0	0	0	1	1	1	0.0339245	0	0	0	0	1	1
GO:0043380	regulation of memory T cell differentiation	0.000746086	0.285751	0	0	0	1	1	8	0.271396	0	0	0	0	1	1
GO:0043381	negative regulation of memory T cell differentiation	1.5258e-05	0.00584381	0	0	0	1	1	1	0.0339245	0	0	0	0	1	1
GO:0043382	positive regulation of memory T cell differentiation	0.000560498	0.214671	0	0	0	1	1	6	0.203547	0	0	0	0	1	1
GO:0043390	aflatoxin B1 metabolic process	2.45384e-05	0.00939822	0	0	0	1	1	1	0.0339245	0	0	0	0	1	1
GO:0043397	regulation of corticotropin-releasing hormone secretion	0.000790316	0.302691	0	0	0	1	1	3	0.101773	0	0	0	0	1	1
GO:0043400	cortisol secretion	2.37307e-05	0.00908884	0	0	0	1	1	1	0.0339245	0	0	0	0	1	1
GO:0043402	glucocorticoid mediated signaling pathway	0.000352584	0.13504	0	0	0	1	1	1	0.0339245	0	0	0	0	1	1
GO:0043403	skeletal muscle tissue regeneration	0.0036992	1.4168	0	0	0	1	1	25	0.848112	0	0	0	0	1	1
GO:0043415	positive regulation of skeletal muscle tissue regeneration	0.000620642	0.237706	0	0	0	1	1	5	0.169622	0	0	0	0	1	1
GO:0043416	regulation of skeletal muscle tissue regeneration	0.000741853	0.284129	0	0	0	1	1	7	0.237471	0	0	0	0	1	1
GO:0043418	homocysteine catabolic process	0.000418071	0.160121	0	0	0	1	1	3	0.101773	0	0	0	0	1	1
GO:0043420	anthranilate metabolic process	0.000336188	0.12876	0	0	0	1	1	1	0.0339245	0	0	0	0	1	1
GO:0043449	cellular alkene metabolic process	3.13626e-05	0.0120119	0	0	0	1	1	2	0.067849	0	0	0	0	1	1
GO:0043456	regulation of pentose-phosphate shunt	0.000194606	0.0745341	0	0	0	1	1	5	0.169622	0	0	0	0	1	1
GO:0043457	regulation of cellular respiration	0.00280871	1.07574	0	0	0	1	1	24	0.814188	0	0	0	0	1	1
GO:0043461	proton-transporting ATP synthase complex assembly	0.000119415	0.0457359	0	0	0	1	1	4	0.135698	0	0	0	0	1	1
GO:0043465	regulation of fermentation	8.67536e-05	0.0332266	0	0	0	1	1	3	0.101773	0	0	0	0	1	1
GO:0043471	regulation of cellular carbohydrate catabolic process	0.000577631	0.221233	0	0	0	1	1	12	0.407094	0	0	0	0	1	1
GO:0043482	cellular pigment accumulation	0.00105215	0.402974	0	0	0	1	1	12	0.407094	0	0	0	0	1	1
GO:0043486	histone exchange	0.0032015	1.22618	0	0	0	1	1	57	1.93369	0	0	0	0	1	1
GO:0043489	RNA stabilization	0.00429392	1.64457	0	0	0	1	1	42	1.42483	0	0	0	0	1	1
GO:0043490	malate-aspartate shuttle	0.000495614	0.18982	0	0	0	1	1	2	0.067849	0	0	0	0	1	1
GO:0043503	skeletal muscle fiber adaptation	0.000115697	0.044312	0	0	0	1	1	2	0.067849	0	0	0	0	1	1
GO:0043504	mitochondrial DNA repair	0.000210572	0.080649	0	0	0	1	1	3	0.101773	0	0	0	0	1	1
GO:0043519	regulation of myosin II filament organization	1.71452e-05	0.00656661	0	0	0	1	1	1	0.0339245	0	0	0	0	1	1
GO:0043538	regulation of actin phosphorylation	2.29025e-05	0.00877164	0	0	0	1	1	1	0.0339245	0	0	0	0	1	1
GO:0043553	negative regulation of phosphatidylinositol 3-kinase activity	0.000375846	0.143949	0	0	0	1	1	4	0.135698	0	0	0	0	1	1
GO:0043555	regulation of translation in response to stress	0.00122728	0.470048	0	0	0	1	1	19	0.644565	0	0	0	0	1	1
GO:0043558	regulation of translational initiation in response to stress	0.000453133	0.17355	0	0	0	1	1	13	0.441018	0	0	0	0	1	1
GO:0043570	maintenance of DNA repeat elements	0.00082666	0.316611	0	0	0	1	1	4	0.135698	0	0	0	0	1	1
GO:0043585	nose morphogenesis	0.00049245	0.188608	0	0	0	1	1	3	0.101773	0	0	0	0	1	1
GO:0043602	nitrate catabolic process	3.86792e-05	0.0148141	0	0	0	1	1	1	0.0339245	0	0	0	0	1	1
GO:0043605	cellular amide catabolic process	0.000100762	0.0385918	0	0	0	1	1	3	0.101773	0	0	0	0	1	1
GO:0043610	regulation of carbohydrate utilization	2.65056e-05	0.0101517	0	0	0	1	1	1	0.0339245	0	0	0	0	1	1
GO:0043615	astrocyte cell migration	0.000629024	0.240916	0	0	0	1	1	6	0.203547	0	0	0	0	1	1
GO:0043619	regulation of transcription from RNA polymerase II promoter in response to oxidative stress	0.00104405	0.39987	0	0	0	1	1	11	0.373169	0	0	0	0	1	1
GO:0043628	ncRNA 3'-end processing	0.000910558	0.348744	0	0	0	1	1	25	0.848112	0	0	0	0	1	1
GO:0043630	ncRNA polyadenylation involved in polyadenylation-dependent ncRNA catabolic process	6.62343e-05	0.0253678	0	0	0	1	1	1	0.0339245	0	0	0	0	1	1
GO:0043631	RNA polyadenylation	0.00185536	0.710604	0	0	0	1	1	33	1.11951	0	0	0	0	1	1
GO:0043633	polyadenylation-dependent RNA catabolic process	0.000294208	0.112682	0	0	0	1	1	8	0.271396	0	0	0	0	1	1
GO:0043634	polyadenylation-dependent ncRNA catabolic process	0.000191899	0.0734973	0	0	0	1	1	7	0.237471	0	0	0	0	1	1
GO:0043649	dicarboxylic acid catabolic process	0.00191043	0.731693	0	0	0	1	1	17	0.576716	0	0	0	0	1	1
GO:0043650	dicarboxylic acid biosynthetic process	0.00218024	0.835032	0	0	0	1	1	13	0.441018	0	0	0	0	1	1
GO:0043651	linoleic acid metabolic process	0.000948478	0.363267	0	0	0	1	1	17	0.576716	0	0	0	0	1	1
GO:0043653	mitochondrial fragmentation involved in apoptotic process	0.000871271	0.333697	0	0	0	1	1	9	0.30532	0	0	0	0	1	1
GO:0043654	recognition of apoptotic cell	0.000508834	0.194883	0	0	0	1	1	7	0.237471	0	0	0	0	1	1
GO:0043686	co-translational protein modification	0.000391724	0.15003	0	0	0	1	1	3	0.101773	0	0	0	0	1	1
GO:0043697	cell dedifferentiation	0.00104087	0.398655	0	0	0	1	1	5	0.169622	0	0	0	0	1	1
GO:0043922	negative regulation by host of viral transcription	0.000816365	0.312668	0	0	0	1	1	12	0.407094	0	0	0	0	1	1
GO:0043928	exonucleolytic nuclear-transcribed mRNA catabolic process involved in deadenylation-dependent decay	0.00129951	0.497711	0	0	0	1	1	33	1.11951	0	0	0	0	1	1
GO:0043931	ossification involved in bone maturation	0.00195126	0.747332	0	0	0	1	1	12	0.407094	0	0	0	0	1	1
GO:0043932	ossification involved in bone remodeling	0.000172786	0.0661769	0	0	0	1	1	4	0.135698	0	0	0	0	1	1
GO:0043947	positive regulation by host of symbiont catalytic activity	3.30176e-05	0.0126457	0	0	0	1	1	1	0.0339245	0	0	0	0	1	1
GO:0043949	regulation of cAMP-mediated signaling	0.00257877	0.98767	0	0	0	1	1	22	0.746339	0	0	0	0	1	1
GO:0043950	positive regulation of cAMP-mediated signaling	0.000755329	0.289291	0	0	0	1	1	9	0.30532	0	0	0	0	1	1
GO:0043951	negative regulation of cAMP-mediated signaling	0.000468339	0.179374	0	0	0	1	1	7	0.237471	0	0	0	0	1	1
GO:0043969	histone H2B acetylation	8.43681e-05	0.032313	0	0	0	1	1	1	0.0339245	0	0	0	0	1	1
GO:0043970	histone H3-K9 acetylation	6.12015e-05	0.0234401	0	0	0	1	1	2	0.067849	0	0	0	0	1	1
GO:0043972	histone H3-K23 acetylation	1.36628e-05	0.00523287	0	0	0	1	1	1	0.0339245	0	0	0	0	1	1
GO:0043973	histone H3-K4 acetylation	2.09826e-05	0.00803633	0	0	0	1	1	1	0.0339245	0	0	0	0	1	1
GO:0043981	histone H4-K5 acetylation	0.000957376	0.366675	0	0	0	1	1	15	0.508867	0	0	0	0	1	1
GO:0043982	histone H4-K8 acetylation	0.000957376	0.366675	0	0	0	1	1	15	0.508867	0	0	0	0	1	1
GO:0043983	histone H4-K12 acetylation	0.000510557	0.195544	0	0	0	1	1	7	0.237471	0	0	0	0	1	1
GO:0043984	histone H4-K16 acetylation	0.00075445	0.288954	0	0	0	1	1	13	0.441018	0	0	0	0	1	1
GO:0043985	histone H4-R3 methylation	0.000631902	0.242018	0	0	0	1	1	6	0.203547	0	0	0	0	1	1
GO:0043987	histone H3-S10 phosphorylation	0.000901451	0.345256	0	0	0	1	1	6	0.203547	0	0	0	0	1	1
GO:0043988	histone H3-S28 phosphorylation	0.00018577	0.07115	0	0	0	1	1	3	0.101773	0	0	0	0	1	1
GO:0043990	histone H2A-S1 phosphorylation	9.80203e-05	0.0375418	0	0	0	1	1	1	0.0339245	0	0	0	0	1	1
GO:0044026	DNA hypermethylation	0.000146904	0.0562643	0	0	0	1	1	3	0.101773	0	0	0	0	1	1
GO:0044027	hypermethylation of CpG island	2.55083e-05	0.00976966	0	0	0	1	1	2	0.067849	0	0	0	0	1	1
GO:0044029	hypomethylation of CpG island	0.000110338	0.0422594	0	0	0	1	1	2	0.067849	0	0	0	0	1	1
GO:0044053	translocation of peptides or proteins into host cell cytoplasm	1.1377e-05	0.0043574	0	0	0	1	1	1	0.0339245	0	0	0	0	1	1
GO:0044108	cellular alcohol biosynthetic process	0.000205452	0.0786879	0	0	0	1	1	5	0.169622	0	0	0	0	1	1
GO:0044111	development involved in symbiotic interaction	0.000168258	0.0644428	0	0	0	1	1	1	0.0339245	0	0	0	0	1	1
GO:0044117	growth of symbiont in host	5.59347e-05	0.021423	0	0	0	1	1	3	0.101773	0	0	0	0	1	1
GO:0044126	regulation of growth of symbiont in host	0.00152539	0.584225	0	0	0	1	1	15	0.508867	0	0	0	0	1	1
GO:0044128	positive regulation of growth of symbiont in host	5.29133e-05	0.0202658	0	0	0	1	1	1	0.0339245	0	0	0	0	1	1
GO:0044130	negative regulation of growth of symbiont in host	0.00147248	0.563959	0	0	0	1	1	14	0.474943	0	0	0	0	1	1
GO:0044140	negative regulation of growth of symbiont on or near host surface	1.45499e-05	0.00557263	0	0	0	1	1	1	0.0339245	0	0	0	0	1	1
GO:0044144	modulation of growth of symbiont involved in interaction with host	0.00153994	0.589797	0	0	0	1	1	16	0.542792	0	0	0	0	1	1
GO:0044146	negative regulation of growth of symbiont involved in interaction with host	0.00148703	0.569532	0	0	0	1	1	15	0.508867	0	0	0	0	1	1
GO:0044147	negative regulation of development of symbiont involved in interaction with host	0.000160986	0.0616575	0	0	0	1	1	1	0.0339245	0	0	0	0	1	1
GO:0044154	histone H3-K14 acetylation	2.89317e-05	0.0110808	0	0	0	1	1	2	0.067849	0	0	0	0	1	1
GO:0044205	'de novo' UMP biosynthetic process	0.000301714	0.115557	0	0	0	1	1	3	0.101773	0	0	0	0	1	1
GO:0044206	UMP salvage	0.000638482	0.244538	0	0	0	1	1	5	0.169622	0	0	0	0	1	1
GO:0044208	'de novo' AMP biosynthetic process	0.000220923	0.0846136	0	0	0	1	1	3	0.101773	0	0	0	0	1	1
GO:0044209	AMP salvage	0.000246223	0.0943035	0	0	0	1	1	2	0.067849	0	0	0	0	1	1
GO:0044210	'de novo' CTP biosynthetic process	7.52061e-05	0.0288039	0	0	0	1	1	2	0.067849	0	0	0	0	1	1
GO:0044211	CTP salvage	0.000395851	0.151611	0	0	0	1	1	3	0.101773	0	0	0	0	1	1
GO:0044240	multicellular organismal lipid catabolic process	6.91543e-05	0.0264861	0	0	0	1	1	5	0.169622	0	0	0	0	1	1
GO:0044241	lipid digestion	0.000995836	0.381405	0	0	0	1	1	16	0.542792	0	0	0	0	1	1
GO:0044245	polysaccharide digestion	0.000584385	0.22382	0	0	0	1	1	6	0.203547	0	0	0	0	1	1
GO:0044247	cellular polysaccharide catabolic process	0.0013759	0.526968	0	0	0	1	1	20	0.67849	0	0	0	0	1	1
GO:0044254	multicellular organismal protein catabolic process	0.000265295	0.101608	0	0	0	1	1	4	0.135698	0	0	0	0	1	1
GO:0044258	intestinal lipid catabolic process	3.30864e-05	0.0126721	0	0	0	1	1	2	0.067849	0	0	0	0	1	1
GO:0044268	multicellular organismal protein metabolic process	0.000308811	0.118275	0	0	0	1	1	5	0.169622	0	0	0	0	1	1
GO:0044313	protein K6-linked deubiquitination	0.000202485	0.0775516	0	0	0	1	1	3	0.101773	0	0	0	0	1	1
GO:0044314	protein K27-linked ubiquitination	0.00039628	0.151775	0	0	0	1	1	5	0.169622	0	0	0	0	1	1
GO:0044324	regulation of transcription involved in anterior/posterior axis specification	4.49631e-05	0.0172209	0	0	0	1	1	2	0.067849	0	0	0	0	1	1
GO:0044328	canonical Wnt signaling pathway involved in positive regulation of endothelial cell migration	0.000361086	0.138296	0	0	0	1	1	1	0.0339245	0	0	0	0	1	1
GO:0044329	canonical Wnt signaling pathway involved in positive regulation of cell-cell adhesion	0.000361086	0.138296	0	0	0	1	1	1	0.0339245	0	0	0	0	1	1
GO:0044330	canonical Wnt signaling pathway involved in positive regulation of wound healing	0.000361086	0.138296	0	0	0	1	1	1	0.0339245	0	0	0	0	1	1
GO:0044331	cell-cell adhesion mediated by cadherin	0.00130236	0.498802	0	0	0	1	1	4	0.135698	0	0	0	0	1	1
GO:0044332	Wnt signaling pathway involved in dorsal/ventral axis specification	0.000407562	0.156096	0	0	0	1	1	5	0.169622	0	0	0	0	1	1
GO:0044335	canonical Wnt signaling pathway involved in neural crest cell differentiation	0.000128669	0.0492801	0	0	0	1	1	2	0.067849	0	0	0	0	1	1
GO:0044338	canonical Wnt signaling pathway involved in mesenchymal stem cell differentiation	0.000523251	0.200405	0	0	0	1	1	2	0.067849	0	0	0	0	1	1
GO:0044339	canonical Wnt signaling pathway involved in osteoblast differentiation	0.000761082	0.291494	0	0	0	1	1	3	0.101773	0	0	0	0	1	1
GO:0044341	sodium-dependent phosphate transport	0.000324996	0.124473	0	0	0	1	1	7	0.237471	0	0	0	0	1	1
GO:0044342	type B pancreatic cell proliferation	0.00104761	0.401234	0	0	0	1	1	8	0.271396	0	0	0	0	1	1
GO:0044346	fibroblast apoptotic process	0.000719948	0.27574	0	0	0	1	1	3	0.101773	0	0	0	0	1	1
GO:0044356	clearance of foreign intracellular DNA by conversion of DNA cytidine to uridine	3.40725e-05	0.0130498	0	0	0	1	1	1	0.0339245	0	0	0	0	1	1
GO:0044375	regulation of peroxisome size	3.07924e-05	0.0117935	0	0	0	1	1	3	0.101773	0	0	0	0	1	1
GO:0044376	RNA polymerase II complex import to nucleus	3.80011e-05	0.0145544	0	0	0	1	1	3	0.101773	0	0	0	0	1	1
GO:0044381	glucose import in response to insulin stimulus	5.23904e-05	0.0200655	0	0	0	1	1	2	0.067849	0	0	0	0	1	1
GO:0044387	negative regulation of protein kinase activity by regulation of protein phosphorylation	0.0013168	0.504335	0	0	0	1	1	8	0.271396	0	0	0	0	1	1
GO:0044406	adhesion of symbiont to host	0.000450022	0.172359	0	0	0	1	1	10	0.339245	0	0	0	0	1	1
GO:0044458	motile cilium assembly	0.00135445	0.518754	0	0	0	1	1	22	0.746339	0	0	0	0	1	1
GO:0044524	protein sulfhydration	0.000233881	0.0895763	0	0	0	1	1	1	0.0339245	0	0	0	0	1	1
GO:0044528	regulation of mitochondrial mRNA stability	1.60208e-05	0.00613598	0	0	0	1	1	1	0.0339245	0	0	0	0	1	1
GO:0044537	regulation of circulating fibrinogen levels	4.49345e-05	0.0172099	0	0	0	1	1	1	0.0339245	0	0	0	0	1	1
GO:0044539	long-chain fatty acid import	0.000477744	0.182976	0	0	0	1	1	7	0.237471	0	0	0	0	1	1
GO:0044546	NLRP3 inflammasome complex assembly	4.09719e-05	0.0156922	0	0	0	1	1	1	0.0339245	0	0	0	0	1	1
GO:0044557	relaxation of smooth muscle	0.00130645	0.500371	0	0	0	1	1	7	0.237471	0	0	0	0	1	1
GO:0044565	dendritic cell proliferation	0.000106103	0.0406374	0	0	0	1	1	2	0.067849	0	0	0	0	1	1
GO:0044571	[2Fe-2S] cluster assembly	0.000424316	0.162513	0	0	0	1	1	5	0.169622	0	0	0	0	1	1
GO:0044648	histone H3-K4 dimethylation	4.22266e-05	0.0161728	0	0	0	1	1	1	0.0339245	0	0	0	0	1	1
GO:0044657	pore formation in membrane of other organism during symbiotic interaction	2.51774e-05	0.00964294	0	0	0	1	1	2	0.067849	0	0	0	0	1	1
GO:0044691	tooth eruption	0.000563836	0.215949	0	0	0	1	1	3	0.101773	0	0	0	0	1	1
GO:0044725	chromatin reprogramming in the zygote	0.000170265	0.0652113	0	0	0	1	1	3	0.101773	0	0	0	0	1	1
GO:0044726	protection of DNA demethylation of female pronucleus	1.62363e-05	0.00621851	0	0	0	1	1	1	0.0339245	0	0	0	0	1	1
GO:0044727	DNA demethylation of male pronucleus	0.000154028	0.0589928	0	0	0	1	1	2	0.067849	0	0	0	0	1	1
GO:0044752	response to human chorionic gonadotropin	0.00020826	0.0797637	0	0	0	1	1	3	0.101773	0	0	0	0	1	1
GO:0044778	meiotic DNA integrity checkpoint	0.000148259	0.0567831	0	0	0	1	1	3	0.101773	0	0	0	0	1	1
GO:0044786	cell cycle DNA replication	0.00223984	0.857859	0	0	0	1	1	37	1.25521	0	0	0	0	1	1
GO:0044788	modulation by host of viral process	0.0020721	0.793614	0	0	0	1	1	21	0.712414	0	0	0	0	1	1
GO:0044791	positive regulation by host of viral release from host cell	0.000418582	0.160317	0	0	0	1	1	5	0.169622	0	0	0	0	1	1
GO:0044793	negative regulation by host of viral process	0.000868988	0.332822	0	0	0	1	1	8	0.271396	0	0	0	0	1	1
GO:0044794	positive regulation by host of viral process	0.00103236	0.395392	0	0	0	1	1	13	0.441018	0	0	0	0	1	1
GO:0044795	trans-Golgi network to recycling endosome transport	2.94927e-06	0.00112957	0	0	0	1	1	1	0.0339245	0	0	0	0	1	1
GO:0044806	G-quadruplex DNA unwinding	0.000680511	0.260636	0	0	0	1	1	7	0.237471	0	0	0	0	1	1
GO:0044818	mitotic G2/M transition checkpoint	0.00179714	0.688304	0	0	0	1	1	26	0.882037	0	0	0	0	1	1
GO:0044827	modulation by host of viral genome replication	0.00162701	0.623146	0	0	0	1	1	12	0.407094	0	0	0	0	1	1
GO:0044828	negative regulation by host of viral genome replication	0.000666879	0.255415	0	0	0	1	1	5	0.169622	0	0	0	0	1	1
GO:0044829	positive regulation by host of viral genome replication	0.000789378	0.302332	0	0	0	1	1	7	0.237471	0	0	0	0	1	1
GO:0044830	modulation by host of viral RNA genome replication	0.000362285	0.138755	0	0	0	1	1	1	0.0339245	0	0	0	0	1	1
GO:0044854	plasma membrane raft assembly	0.000281039	0.107638	0	0	0	1	1	5	0.169622	0	0	0	0	1	1
GO:0044860	protein localization to plasma membrane raft	0.000364579	0.139634	0	0	0	1	1	4	0.135698	0	0	0	0	1	1
GO:0044861	protein transport into plasma membrane raft	0.000291815	0.111765	0	0	0	1	1	2	0.067849	0	0	0	0	1	1
GO:0044868	modulation by host of viral molecular function	0.000203829	0.0780664	0	0	0	1	1	3	0.101773	0	0	0	0	1	1
GO:0044869	negative regulation by host of viral exo-alpha-sialidase activity	0.000173537	0.0664648	0	0	0	1	1	2	0.067849	0	0	0	0	1	1
GO:0044871	negative regulation by host of viral glycoprotein metabolic process	0.000173537	0.0664648	0	0	0	1	1	2	0.067849	0	0	0	0	1	1
GO:0044878	mitotic cytokinesis checkpoint	7.80505e-05	0.0298933	0	0	0	1	1	4	0.135698	0	0	0	0	1	1
GO:0045004	DNA replication proofreading	3.60397e-05	0.0138032	0	0	0	1	1	2	0.067849	0	0	0	0	1	1
GO:0045006	DNA deamination	0.000211749	0.0810999	0	0	0	1	1	10	0.339245	0	0	0	0	1	1
GO:0045007	depurination	8.56511e-05	0.0328044	0	0	0	1	1	3	0.101773	0	0	0	0	1	1
GO:0045008	depyrimidination	0.00019604	0.0750832	0	0	0	1	1	8	0.271396	0	0	0	0	1	1
GO:0045014	negative regulation of transcription by glucose	0.000459053	0.175817	0	0	0	1	1	2	0.067849	0	0	0	0	1	1
GO:0045019	negative regulation of nitric oxide biosynthetic process	0.000768556	0.294357	0	0	0	1	1	13	0.441018	0	0	0	0	1	1
GO:0045023	G0 to G1 transition	5.70686e-05	0.0218573	0	0	0	1	1	2	0.067849	0	0	0	0	1	1
GO:0045026	plasma membrane fusion	0.00176829	0.677256	0	0	0	1	1	35	1.18736	0	0	0	0	1	1
GO:0045041	protein import into mitochondrial intermembrane space	8.53563e-05	0.0326914	0	0	0	1	1	2	0.067849	0	0	0	0	1	1
GO:0045046	protein import into peroxisome membrane	0.000163636	0.0626724	0	0	0	1	1	6	0.203547	0	0	0	0	1	1
GO:0045053	protein retention in Golgi apparatus	0.000508349	0.194697	0	0	0	1	1	2	0.067849	0	0	0	0	1	1
GO:0045054	constitutive secretory pathway	3.69312e-05	0.0141447	0	0	0	1	1	2	0.067849	0	0	0	0	1	1
GO:0045063	T-helper 1 cell differentiation	0.000400757	0.15349	0	0	0	1	1	7	0.237471	0	0	0	0	1	1
GO:0045064	T-helper 2 cell differentiation	0.000519335	0.198905	0	0	0	1	1	4	0.135698	0	0	0	0	1	1
GO:0045065	cytotoxic T cell differentiation	4.58842e-05	0.0175737	0	0	0	1	1	1	0.0339245	0	0	0	0	1	1
GO:0045066	regulatory T cell differentiation	0.000164118	0.0628573	0	0	0	1	1	5	0.169622	0	0	0	0	1	1
GO:0045073	regulation of chemokine biosynthetic process	0.00108907	0.417116	0	0	0	1	1	13	0.441018	0	0	0	0	1	1
GO:0045075	regulation of interleukin-12 biosynthetic process	0.00104831	0.401502	0	0	0	1	1	8	0.271396	0	0	0	0	1	1
GO:0045076	regulation of interleukin-2 biosynthetic process	0.00128612	0.492584	0	0	0	1	1	18	0.610641	0	0	0	0	1	1
GO:0045078	positive regulation of interferon-gamma biosynthetic process	0.000696746	0.266854	0	0	0	1	1	12	0.407094	0	0	0	0	1	1
GO:0045079	negative regulation of chemokine biosynthetic process	0.000127602	0.0488714	0	0	0	1	1	3	0.101773	0	0	0	0	1	1
GO:0045080	positive regulation of chemokine biosynthetic process	0.000961474	0.368244	0	0	0	1	1	10	0.339245	0	0	0	0	1	1
GO:0045082	positive regulation of interleukin-10 biosynthetic process	0.000148151	0.0567419	0	0	0	1	1	2	0.067849	0	0	0	0	1	1
GO:0045083	negative regulation of interleukin-12 biosynthetic process	0.000139517	0.0534349	0	0	0	1	1	1	0.0339245	0	0	0	0	1	1
GO:0045084	positive regulation of interleukin-12 biosynthetic process	0.000780802	0.299047	0	0	0	1	1	6	0.203547	0	0	0	0	1	1
GO:0045085	negative regulation of interleukin-2 biosynthetic process	0.000177655	0.068042	0	0	0	1	1	4	0.135698	0	0	0	0	1	1
GO:0045086	positive regulation of interleukin-2 biosynthetic process	0.00106947	0.409607	0	0	0	1	1	12	0.407094	0	0	0	0	1	1
GO:0045105	intermediate filament polymerization or depolymerization	9.04977e-05	0.0346606	0	0	0	1	1	1	0.0339245	0	0	0	0	1	1
GO:0045112	integrin biosynthetic process	0.000186621	0.0714758	0	0	0	1	1	1	0.0339245	0	0	0	0	1	1
GO:0045116	protein neddylation	0.000859182	0.329067	0	0	0	1	1	13	0.441018	0	0	0	0	1	1
GO:0045128	negative regulation of reciprocal meiotic recombination	6.80102e-05	0.0260479	0	0	0	1	1	1	0.0339245	0	0	0	0	1	1
GO:0045136	development of secondary sexual characteristics	0.000893692	0.342284	0	0	0	1	1	9	0.30532	0	0	0	0	1	1
GO:0045141	meiotic telomere clustering	0.000704611	0.269866	0	0	0	1	1	14	0.474943	0	0	0	0	1	1
GO:0045143	homologous chromosome segregation	0.00391175	1.4982	0	0	0	1	1	59	2.00154	0	0	0	0	1	1
GO:0045144	meiotic sister chromatid segregation	0.000418044	0.160111	0	0	0	1	1	9	0.30532	0	0	0	0	1	1
GO:0045163	clustering of voltage-gated potassium channels	0.000846105	0.324058	0	0	0	1	1	3	0.101773	0	0	0	0	1	1
GO:0045175	basal protein localization	0.000140277	0.0537259	0	0	0	1	1	1	0.0339245	0	0	0	0	1	1
GO:0045176	apical protein localization	0.00143687	0.55032	0	0	0	1	1	10	0.339245	0	0	0	0	1	1
GO:0045186	zonula adherens assembly	0.000131318	0.0502948	0	0	0	1	1	1	0.0339245	0	0	0	0	1	1
GO:0045188	regulation of circadian sleep/wake cycle, non-REM sleep	0.000534296	0.204635	0	0	0	1	1	8	0.271396	0	0	0	0	1	1
GO:0045189	connective tissue growth factor biosynthetic process	2.62953e-05	0.0100711	0	0	0	1	1	1	0.0339245	0	0	0	0	1	1
GO:0045191	regulation of isotype switching	0.00225634	0.864177	0	0	0	1	1	31	1.05166	0	0	0	0	1	1
GO:0045198	establishment of epithelial cell apical/basal polarity	0.00154211	0.590628	0	0	0	1	1	13	0.441018	0	0	0	0	1	1
GO:0045199	maintenance of epithelial cell apical/basal polarity	0.00146907	0.562655	0	0	0	1	1	12	0.407094	0	0	0	0	1	1
GO:0045200	establishment of neuroblast polarity	0.000572559	0.21929	0	0	0	1	1	3	0.101773	0	0	0	0	1	1
GO:0045204	MAPK export from nucleus	0.000112742	0.0431804	0	0	0	1	1	2	0.067849	0	0	0	0	1	1
GO:0045209	MAPK phosphatase export from nucleus, leptomycin B sensitive	8.46829e-05	0.0324336	0	0	0	1	1	1	0.0339245	0	0	0	0	1	1
GO:0045210	FasL biosynthetic process	0.00019315	0.0739764	0	0	0	1	1	1	0.0339245	0	0	0	0	1	1
GO:0045212	neurotransmitter receptor biosynthetic process	1.69644e-05	0.00649738	0	0	0	1	1	1	0.0339245	0	0	0	0	1	1
GO:0045217	cell-cell junction maintenance	0.000403803	0.154657	0	0	0	1	1	10	0.339245	0	0	0	0	1	1
GO:0045218	zonula adherens maintenance	0.000224585	0.0860159	0	0	0	1	1	3	0.101773	0	0	0	0	1	1
GO:0045221	negative regulation of FasL biosynthetic process	9.63381e-06	0.00368975	0	0	0	1	1	1	0.0339245	0	0	0	0	1	1
GO:0045225	negative regulation of CD4 biosynthetic process	9.37987e-06	0.00359249	0	0	0	1	1	1	0.0339245	0	0	0	0	1	1
GO:0045234	protein palmitoleylation	1.32748e-05	0.00508424	0	0	0	1	1	1	0.0339245	0	0	0	0	1	1
GO:0045292	mRNA cis splicing, via spliceosome	0.00121293	0.464553	0	0	0	1	1	18	0.610641	0	0	0	0	1	1
GO:0045324	late endosome to vacuole transport	0.000883256	0.338287	0	0	0	1	1	14	0.474943	0	0	0	0	1	1
GO:0045329	carnitine biosynthetic process	0.000384046	0.147089	0	0	0	1	1	5	0.169622	0	0	0	0	1	1
GO:0045337	farnesyl diphosphate biosynthetic process	1.72929e-05	0.00662319	0	0	0	1	1	2	0.067849	0	0	0	0	1	1
GO:0045338	farnesyl diphosphate metabolic process	5.0139e-05	0.0192032	0	0	0	1	1	3	0.101773	0	0	0	0	1	1
GO:0045342	MHC class II biosynthetic process	1.25606e-05	0.00481071	0	0	0	1	1	1	0.0339245	0	0	0	0	1	1
GO:0045343	regulation of MHC class I biosynthetic process	0.000340626	0.13046	0	0	0	1	1	7	0.237471	0	0	0	0	1	1
GO:0045345	positive regulation of MHC class I biosynthetic process	0.000305051	0.116834	0	0	0	1	1	6	0.203547	0	0	0	0	1	1
GO:0045346	regulation of MHC class II biosynthetic process	0.00111911	0.428621	0	0	0	1	1	12	0.407094	0	0	0	0	1	1
GO:0045347	negative regulation of MHC class II biosynthetic process	0.000301627	0.115523	0	0	0	1	1	5	0.169622	0	0	0	0	1	1
GO:0045348	positive regulation of MHC class II biosynthetic process	0.000854194	0.327156	0	0	0	1	1	8	0.271396	0	0	0	0	1	1
GO:0045351	type I interferon biosynthetic process	6.33617e-05	0.0242675	0	0	0	1	1	3	0.101773	0	0	0	0	1	1
GO:0045354	regulation of interferon-alpha biosynthetic process	0.000213838	0.0818999	0	0	0	1	1	6	0.203547	0	0	0	0	1	1
GO:0045355	negative regulation of interferon-alpha biosynthetic process	6.58837e-05	0.0252335	0	0	0	1	1	2	0.067849	0	0	0	0	1	1
GO:0045356	positive regulation of interferon-alpha biosynthetic process	0.000147954	0.0566664	0	0	0	1	1	4	0.135698	0	0	0	0	1	1
GO:0045357	regulation of interferon-beta biosynthetic process	0.00070767	0.271038	0	0	0	1	1	8	0.271396	0	0	0	0	1	1
GO:0045358	negative regulation of interferon-beta biosynthetic process	2.91768e-05	0.0111747	0	0	0	1	1	1	0.0339245	0	0	0	0	1	1
GO:0045359	positive regulation of interferon-beta biosynthetic process	0.000678493	0.259863	0	0	0	1	1	7	0.237471	0	0	0	0	1	1
GO:0045362	positive regulation of interleukin-1 biosynthetic process	8.81656e-05	0.0337674	0	0	0	1	1	3	0.101773	0	0	0	0	1	1
GO:0045368	positive regulation of interleukin-13 biosynthetic process	0.000123398	0.0472613	0	0	0	1	1	1	0.0339245	0	0	0	0	1	1
GO:0045381	regulation of interleukin-18 biosynthetic process	7.87527e-05	0.0301623	0	0	0	1	1	1	0.0339245	0	0	0	0	1	1
GO:0045402	regulation of interleukin-4 biosynthetic process	0.000221795	0.0849476	0	0	0	1	1	3	0.101773	0	0	0	0	1	1
GO:0045403	negative regulation of interleukin-4 biosynthetic process	4.66124e-05	0.0178525	0	0	0	1	1	1	0.0339245	0	0	0	0	1	1
GO:0045404	positive regulation of interleukin-4 biosynthetic process	0.000175183	0.0670951	0	0	0	1	1	2	0.067849	0	0	0	0	1	1
GO:0045407	positive regulation of interleukin-5 biosynthetic process	4.02727e-05	0.0154244	0	0	0	1	1	1	0.0339245	0	0	0	0	1	1
GO:0045408	regulation of interleukin-6 biosynthetic process	0.000968423	0.370906	0	0	0	1	1	16	0.542792	0	0	0	0	1	1
GO:0045409	negative regulation of interleukin-6 biosynthetic process	0.000383141	0.146743	0	0	0	1	1	5	0.169622	0	0	0	0	1	1
GO:0045410	positive regulation of interleukin-6 biosynthetic process	0.000424569	0.16261	0	0	0	1	1	8	0.271396	0	0	0	0	1	1
GO:0045414	regulation of interleukin-8 biosynthetic process	0.00116194	0.445022	0	0	0	1	1	12	0.407094	0	0	0	0	1	1
GO:0045415	negative regulation of interleukin-8 biosynthetic process	0.000539006	0.206439	0	0	0	1	1	4	0.135698	0	0	0	0	1	1
GO:0045416	positive regulation of interleukin-8 biosynthetic process	0.000594408	0.227658	0	0	0	1	1	8	0.271396	0	0	0	0	1	1
GO:0045472	response to ether	0.00150422	0.576118	0	0	0	1	1	11	0.373169	0	0	0	0	1	1
GO:0045541	negative regulation of cholesterol biosynthetic process	0.000176138	0.0674607	0	0	0	1	1	5	0.169622	0	0	0	0	1	1
GO:0045556	positive regulation of TRAIL biosynthetic process	4.81799e-05	0.0184529	0	0	0	1	1	1	0.0339245	0	0	0	0	1	1
GO:0045575	basophil activation	2.48989e-05	0.00953629	0	0	0	1	1	2	0.067849	0	0	0	0	1	1
GO:0045585	positive regulation of cytotoxic T cell differentiation	4.53382e-05	0.0173645	0	0	0	1	1	2	0.067849	0	0	0	0	1	1
GO:0045590	negative regulation of regulatory T cell differentiation	0.000276427	0.105871	0	0	0	1	1	3	0.101773	0	0	0	0	1	1
GO:0045591	positive regulation of regulatory T cell differentiation	0.00153181	0.586683	0	0	0	1	1	12	0.407094	0	0	0	0	1	1
GO:0045609	positive regulation of auditory receptor cell differentiation	0.000467668	0.179117	0	0	0	1	1	1	0.0339245	0	0	0	0	1	1
GO:0045618	positive regulation of keratinocyte differentiation	0.00106123	0.40645	0	0	0	1	1	15	0.508867	0	0	0	0	1	1
GO:0045622	regulation of T-helper cell differentiation	0.00340752	1.30508	0	0	0	1	1	32	1.08558	0	0	0	0	1	1
GO:0045623	negative regulation of T-helper cell differentiation	0.00189232	0.724757	0	0	0	1	1	15	0.508867	0	0	0	0	1	1
GO:0045624	positive regulation of T-helper cell differentiation	0.00239528	0.917392	0	0	0	1	1	20	0.67849	0	0	0	0	1	1
GO:0045625	regulation of T-helper 1 cell differentiation	0.00146615	0.561534	0	0	0	1	1	10	0.339245	0	0	0	0	1	1
GO:0045626	negative regulation of T-helper 1 cell differentiation	0.00019334	0.0740492	0	0	0	1	1	3	0.101773	0	0	0	0	1	1
GO:0045627	positive regulation of T-helper 1 cell differentiation	0.00126005	0.482601	0	0	0	1	1	6	0.203547	0	0	0	0	1	1
GO:0045628	regulation of T-helper 2 cell differentiation	0.00149763	0.573592	0	0	0	1	1	12	0.407094	0	0	0	0	1	1
GO:0045629	negative regulation of T-helper 2 cell differentiation	0.00100285	0.384092	0	0	0	1	1	4	0.135698	0	0	0	0	1	1
GO:0045630	positive regulation of T-helper 2 cell differentiation	0.000494777	0.189499	0	0	0	1	1	8	0.271396	0	0	0	0	1	1
GO:0045645	positive regulation of eosinophil differentiation	0.000473033	0.181172	0	0	0	1	1	2	0.067849	0	0	0	0	1	1
GO:0045653	negative regulation of megakaryocyte differentiation	0.000192331	0.0736626	0	0	0	1	1	18	0.610641	0	0	0	0	1	1
GO:0045654	positive regulation of megakaryocyte differentiation	0.000393784	0.150819	0	0	0	1	1	7	0.237471	0	0	0	0	1	1
GO:0045656	negative regulation of monocyte differentiation	0.000904351	0.346366	0	0	0	1	1	7	0.237471	0	0	0	0	1	1
GO:0045658	regulation of neutrophil differentiation	0.000532081	0.203787	0	0	0	1	1	3	0.101773	0	0	0	0	1	1
GO:0045659	negative regulation of neutrophil differentiation	0.000526395	0.201609	0	0	0	1	1	2	0.067849	0	0	0	0	1	1
GO:0045660	positive regulation of neutrophil differentiation	5.68511e-06	0.0021774	0	0	0	1	1	1	0.0339245	0	0	0	0	1	1
GO:0045713	low-density lipoprotein particle receptor biosynthetic process	0.000107282	0.0410889	0	0	0	1	1	1	0.0339245	0	0	0	0	1	1
GO:0045714	regulation of low-density lipoprotein particle receptor biosynthetic process	0.000288716	0.110578	0	0	0	1	1	9	0.30532	0	0	0	0	1	1
GO:0045715	negative regulation of low-density lipoprotein particle receptor biosynthetic process	0.000122678	0.0469856	0	0	0	1	1	3	0.101773	0	0	0	0	1	1
GO:0045716	positive regulation of low-density lipoprotein particle receptor biosynthetic process	7.86911e-05	0.0301387	0	0	0	1	1	4	0.135698	0	0	0	0	1	1
GO:0045717	negative regulation of fatty acid biosynthetic process	0.000895429	0.342949	0	0	0	1	1	14	0.474943	0	0	0	0	1	1
GO:0045719	negative regulation of glycogen biosynthetic process	0.000310522	0.11893	0	0	0	1	1	6	0.203547	0	0	0	0	1	1
GO:0045720	negative regulation of integrin biosynthetic process	0.00107406	0.411364	0	0	0	1	1	2	0.067849	0	0	0	0	1	1
GO:0045722	positive regulation of gluconeogenesis	0.0014522	0.556193	0	0	0	1	1	11	0.373169	0	0	0	0	1	1
GO:0045723	positive regulation of fatty acid biosynthetic process	0.00174364	0.667812	0	0	0	1	1	16	0.542792	0	0	0	0	1	1
GO:0045728	respiratory burst after phagocytosis	0.000110128	0.0421788	0	0	0	1	1	2	0.067849	0	0	0	0	1	1
GO:0045730	respiratory burst	0.000874732	0.335023	0	0	0	1	1	16	0.542792	0	0	0	0	1	1
GO:0045736	negative regulation of cyclin-dependent protein serine/threonine kinase activity	0.00188892	0.723457	0	0	0	1	1	24	0.814188	0	0	0	0	1	1
GO:0045737	positive regulation of cyclin-dependent protein serine/threonine kinase activity	0.0032666	1.25111	0	0	0	1	1	33	1.11951	0	0	0	0	1	1
GO:0045739	positive regulation of DNA repair	0.00520894	1.99502	0	0	0	1	1	47	1.59445	0	0	0	0	1	1
GO:0045741	positive regulation of epidermal growth factor-activated receptor activity	0.00161364	0.618024	0	0	0	1	1	12	0.407094	0	0	0	0	1	1
GO:0045751	negative regulation of Toll signaling pathway	7.87527e-05	0.0301623	0	0	0	1	1	1	0.0339245	0	0	0	0	1	1
GO:0045759	negative regulation of action potential	0.000533506	0.204333	0	0	0	1	1	7	0.237471	0	0	0	0	1	1
GO:0045760	positive regulation of action potential	0.00166473	0.637592	0	0	0	1	1	11	0.373169	0	0	0	0	1	1
GO:0045763	negative regulation of cellular amino acid metabolic process	0.000108626	0.0416036	0	0	0	1	1	2	0.067849	0	0	0	0	1	1
GO:0045764	positive regulation of cellular amino acid metabolic process	0.0001261	0.0482964	0	0	0	1	1	3	0.101773	0	0	0	0	1	1
GO:0045769	negative regulation of asymmetric cell division	4.33251e-05	0.0165935	0	0	0	1	1	1	0.0339245	0	0	0	0	1	1
GO:0045792	negative regulation of cell size	0.00036678	0.140477	0	0	0	1	1	10	0.339245	0	0	0	0	1	1
GO:0045794	negative regulation of cell volume	0.000768828	0.294461	0	0	0	1	1	4	0.135698	0	0	0	0	1	1
GO:0045796	negative regulation of intestinal cholesterol absorption	7.48633e-05	0.0286726	0	0	0	1	1	2	0.067849	0	0	0	0	1	1
GO:0045799	positive regulation of chromatin assembly or disassembly	9.22597e-05	0.0353355	0	0	0	1	1	3	0.101773	0	0	0	0	1	1
GO:0045813	positive regulation of Wnt signaling pathway, calcium modulating pathway	0.000362909	0.138994	0	0	0	1	1	1	0.0339245	0	0	0	0	1	1
GO:0045818	negative regulation of glycogen catabolic process	6.79653e-06	0.00260307	0	0	0	1	1	1	0.0339245	0	0	0	0	1	1
GO:0045819	positive regulation of glycogen catabolic process	6.97528e-05	0.0267153	0	0	0	1	1	2	0.067849	0	0	0	0	1	1
GO:0045821	positive regulation of glycolytic process	0.00146754	0.562067	0	0	0	1	1	18	0.610641	0	0	0	0	1	1
GO:0045829	negative regulation of isotype switching	0.000401049	0.153602	0	0	0	1	1	4	0.135698	0	0	0	0	1	1
GO:0045830	positive regulation of isotype switching	0.00171075	0.655215	0	0	0	1	1	23	0.780263	0	0	0	0	1	1
GO:0045835	negative regulation of meiotic nuclear division	0.000583359	0.223427	0	0	0	1	1	12	0.407094	0	0	0	0	1	1
GO:0045836	positive regulation of meiotic nuclear division	0.00261382	1.00109	0	0	0	1	1	12	0.407094	0	0	0	0	1	1
GO:0045837	negative regulation of membrane potential	0.000954896	0.365725	0	0	0	1	1	10	0.339245	0	0	0	0	1	1
GO:0045838	positive regulation of membrane potential	0.000772995	0.296057	0	0	0	1	1	13	0.441018	0	0	0	0	1	1
GO:0045842	positive regulation of mitotic metaphase/anaphase transition	0.000472309	0.180894	0	0	0	1	1	7	0.237471	0	0	0	0	1	1
GO:0045851	pH reduction	0.00302049	1.15685	0	0	0	1	1	46	1.56053	0	0	0	0	1	1
GO:0045869	negative regulation of single stranded viral RNA replication via double stranded DNA intermediate	0.000367241	0.140653	0	0	0	1	1	7	0.237471	0	0	0	0	1	1
GO:0045870	positive regulation of single stranded viral RNA replication via double stranded DNA intermediate	2.37075e-05	0.00907998	0	0	0	1	1	1	0.0339245	0	0	0	0	1	1
GO:0045875	negative regulation of sister chromatid cohesion	0.000567734	0.217442	0	0	0	1	1	5	0.169622	0	0	0	0	1	1
GO:0045876	positive regulation of sister chromatid cohesion	0.00108154	0.414231	0	0	0	1	1	9	0.30532	0	0	0	0	1	1
GO:0045887	positive regulation of synaptic growth at neuromuscular junction	2.00448e-05	0.00767714	0	0	0	1	1	1	0.0339245	0	0	0	0	1	1
GO:0045900	negative regulation of translational elongation	0.00064787	0.248134	0	0	0	1	1	4	0.135698	0	0	0	0	1	1
GO:0045901	positive regulation of translational elongation	0.000111374	0.0426564	0	0	0	1	1	4	0.135698	0	0	0	0	1	1
GO:0045903	positive regulation of translational fidelity	6.32885e-05	0.0242395	0	0	0	1	1	2	0.067849	0	0	0	0	1	1
GO:0045905	positive regulation of translational termination	9.32829e-05	0.0357274	0	0	0	1	1	3	0.101773	0	0	0	0	1	1
GO:0045907	positive regulation of vasoconstriction	0.00342733	1.31267	0	0	0	1	1	32	1.08558	0	0	0	0	1	1
GO:0045911	positive regulation of DNA recombination	0.00265837	1.01815	0	0	0	1	1	27	0.915961	0	0	0	0	1	1
GO:0045916	negative regulation of complement activation	0.00040951	0.156842	0	0	0	1	1	8	0.271396	0	0	0	0	1	1
GO:0045917	positive regulation of complement activation	0.000209436	0.080214	0	0	0	1	1	3	0.101773	0	0	0	0	1	1
GO:0045918	negative regulation of cytolysis	0.000238319	0.0912761	0	0	0	1	1	5	0.169622	0	0	0	0	1	1
GO:0045919	positive regulation of cytolysis	0.000306035	0.117211	0	0	0	1	1	10	0.339245	0	0	0	0	1	1
GO:0045920	negative regulation of exocytosis	0.00497232	1.9044	0	0	0	1	1	30	1.01773	0	0	0	0	1	1
GO:0045922	negative regulation of fatty acid metabolic process	0.00144352	0.552869	0	0	0	1	1	23	0.780263	0	0	0	0	1	1
GO:0045923	positive regulation of fatty acid metabolic process	0.00428644	1.6417	0	0	0	1	1	32	1.08558	0	0	0	0	1	1
GO:0045924	regulation of female receptivity	0.00114885	0.440011	0	0	0	1	1	8	0.271396	0	0	0	0	1	1
GO:0045925	positive regulation of female receptivity	0.000170586	0.0653344	0	0	0	1	1	3	0.101773	0	0	0	0	1	1
GO:0045938	positive regulation of circadian sleep/wake cycle, sleep	0.000455502	0.174457	0	0	0	1	1	7	0.237471	0	0	0	0	1	1
GO:0045947	negative regulation of translational initiation	0.00160658	0.615321	0	0	0	1	1	22	0.746339	0	0	0	0	1	1
GO:0045948	positive regulation of translational initiation	0.00204071	0.781592	0	0	0	1	1	28	0.949886	0	0	0	0	1	1
GO:0045950	negative regulation of mitotic recombination	0.000107961	0.0413491	0	0	0	1	1	4	0.135698	0	0	0	0	1	1
GO:0045953	negative regulation of natural killer cell mediated cytotoxicity	0.000297976	0.114125	0	0	0	1	1	8	0.271396	0	0	0	0	1	1
GO:0045955	negative regulation of calcium ion-dependent exocytosis	0.00172226	0.659624	0	0	0	1	1	11	0.373169	0	0	0	0	1	1
GO:0045957	negative regulation of complement activation, alternative pathway	6.29559e-05	0.0241121	0	0	0	1	1	1	0.0339245	0	0	0	0	1	1
GO:0045959	negative regulation of complement activation, classical pathway	0.000151616	0.0580688	0	0	0	1	1	3	0.101773	0	0	0	0	1	1
GO:0045964	positive regulation of dopamine metabolic process	0.000464621	0.17795	0	0	0	1	1	6	0.203547	0	0	0	0	1	1
GO:0045967	negative regulation of growth rate	0.000151544	0.0580412	0	0	0	1	1	2	0.067849	0	0	0	0	1	1
GO:0045977	positive regulation of mitotic cell cycle, embryonic	0.000257409	0.0985878	0	0	0	1	1	1	0.0339245	0	0	0	0	1	1
GO:0045988	negative regulation of striated muscle contraction	0.000795527	0.304687	0	0	0	1	1	8	0.271396	0	0	0	0	1	1
GO:0045989	positive regulation of striated muscle contraction	0.00132271	0.506597	0	0	0	1	1	14	0.474943	0	0	0	0	1	1
GO:0045990	carbon catabolite regulation of transcription	0.000654039	0.250497	0	0	0	1	1	6	0.203547	0	0	0	0	1	1
GO:0045991	carbon catabolite activation of transcription	0.00064559	0.247261	0	0	0	1	1	5	0.169622	0	0	0	0	1	1
GO:0045993	negative regulation of translational initiation by iron	2.91925e-05	0.0111807	0	0	0	1	1	1	0.0339245	0	0	0	0	1	1
GO:0045994	positive regulation of translational initiation by iron	0.00017296	0.0662438	0	0	0	1	1	2	0.067849	0	0	0	0	1	1
GO:0046005	positive regulation of circadian sleep/wake cycle, REM sleep	0.000109494	0.0419362	0	0	0	1	1	3	0.101773	0	0	0	0	1	1
GO:0046007	negative regulation of activated T cell proliferation	0.000818223	0.313379	0	0	0	1	1	11	0.373169	0	0	0	0	1	1
GO:0046010	positive regulation of circadian sleep/wake cycle, non-REM sleep	0.000271724	0.10407	0	0	0	1	1	3	0.101773	0	0	0	0	1	1
GO:0046013	regulation of T cell homeostatic proliferation	0.000218753	0.0837825	0	0	0	1	1	3	0.101773	0	0	0	0	1	1
GO:0046015	regulation of transcription by glucose	0.000547797	0.209806	0	0	0	1	1	6	0.203547	0	0	0	0	1	1
GO:0046016	positive regulation of transcription by glucose	0.000501792	0.192186	0	0	0	1	1	4	0.135698	0	0	0	0	1	1
GO:0046022	positive regulation of transcription from RNA polymerase II promoter during mitotic cell cycle	3.39118e-05	0.0129882	0	0	0	1	1	1	0.0339245	0	0	0	0	1	1
GO:0046031	ADP metabolic process	0.00213867	0.81911	0	0	0	1	1	44	1.49268	0	0	0	0	1	1
GO:0046032	ADP catabolic process	4.49733e-05	0.0172248	0	0	0	1	1	1	0.0339245	0	0	0	0	1	1
GO:0046038	GMP catabolic process	9.63932e-05	0.0369186	0	0	0	1	1	1	0.0339245	0	0	0	0	1	1
GO:0046040	IMP metabolic process	0.000673456	0.257933	0	0	0	1	1	13	0.441018	0	0	0	0	1	1
GO:0046041	ITP metabolic process	4.76942e-05	0.0182669	0	0	0	1	1	2	0.067849	0	0	0	0	1	1
GO:0046051	UTP metabolic process	0.000389233	0.149076	0	0	0	1	1	10	0.339245	0	0	0	0	1	1
GO:0046054	dGMP metabolic process	1.03956e-05	0.00398153	0	0	0	1	1	1	0.0339245	0	0	0	0	1	1
GO:0046056	dADP metabolic process	0.000250494	0.0959392	0	0	0	1	1	3	0.101773	0	0	0	0	1	1
GO:0046057	dADP catabolic process	2.40541e-05	0.0092127	0	0	0	1	1	1	0.0339245	0	0	0	0	1	1
GO:0046060	dATP metabolic process	0.00040351	0.154545	0	0	0	1	1	5	0.169622	0	0	0	0	1	1
GO:0046061	dATP catabolic process	0.000163207	0.0625081	0	0	0	1	1	3	0.101773	0	0	0	0	1	1
GO:0046066	dGDP metabolic process	0.000105245	0.040309	0	0	0	1	1	3	0.101773	0	0	0	0	1	1
GO:0046067	dGDP catabolic process	2.40541e-05	0.0092127	0	0	0	1	1	1	0.0339245	0	0	0	0	1	1
GO:0046070	dGTP metabolic process	0.000162598	0.0622749	0	0	0	1	1	4	0.135698	0	0	0	0	1	1
GO:0046078	dUMP metabolic process	0.000540096	0.206857	0	0	0	1	1	4	0.135698	0	0	0	0	1	1
GO:0046079	dUMP catabolic process	6.32105e-05	0.0242096	0	0	0	1	1	1	0.0339245	0	0	0	0	1	1
GO:0046081	dUTP catabolic process	0.000148944	0.0570454	0	0	0	1	1	1	0.0339245	0	0	0	0	1	1
GO:0046085	adenosine metabolic process	0.00102967	0.394363	0	0	0	1	1	10	0.339245	0	0	0	0	1	1
GO:0046086	adenosine biosynthetic process	0.00051019	0.195403	0	0	0	1	1	2	0.067849	0	0	0	0	1	1
GO:0046092	deoxycytidine metabolic process	4.32709e-05	0.0165728	0	0	0	1	1	1	0.0339245	0	0	0	0	1	1
GO:0046098	guanine metabolic process	0.000356065	0.136373	0	0	0	1	1	3	0.101773	0	0	0	0	1	1
GO:0046101	hypoxanthine biosynthetic process	0.000305421	0.116976	0	0	0	1	1	4	0.135698	0	0	0	0	1	1
GO:0046102	inosine metabolic process	0.000151374	0.0579764	0	0	0	1	1	4	0.135698	0	0	0	0	1	1
GO:0046103	inosine biosynthetic process	0.000137393	0.0526214	0	0	0	1	1	3	0.101773	0	0	0	0	1	1
GO:0046104	thymidine metabolic process	0.000982576	0.376327	0	0	0	1	1	4	0.135698	0	0	0	0	1	1
GO:0046105	thymidine biosynthetic process	0.000340746	0.130506	0	0	0	1	1	1	0.0339245	0	0	0	0	1	1
GO:0046108	uridine metabolic process	0.000242631	0.0929277	0	0	0	1	1	2	0.067849	0	0	0	0	1	1
GO:0046111	xanthine biosynthetic process	6.02296e-05	0.0230679	0	0	0	1	1	1	0.0339245	0	0	0	0	1	1
GO:0046112	nucleobase biosynthetic process	0.00139717	0.535117	0	0	0	1	1	18	0.610641	0	0	0	0	1	1
GO:0046121	deoxyribonucleoside catabolic process	0.000784949	0.300635	0	0	0	1	1	3	0.101773	0	0	0	0	1	1
GO:0046122	purine deoxyribonucleoside metabolic process	8.99796e-05	0.0344622	0	0	0	1	1	2	0.067849	0	0	0	0	1	1
GO:0046130	purine ribonucleoside catabolic process	0.00133604	0.511704	0	0	0	1	1	16	0.542792	0	0	0	0	1	1
GO:0046131	pyrimidine ribonucleoside metabolic process	0.00183678	0.703488	0	0	0	1	1	32	1.08558	0	0	0	0	1	1
GO:0046132	pyrimidine ribonucleoside biosynthetic process	0.00152227	0.583031	0	0	0	1	1	21	0.712414	0	0	0	0	1	1
GO:0046133	pyrimidine ribonucleoside catabolic process	0.000323039	0.123724	0	0	0	1	1	11	0.373169	0	0	0	0	1	1
GO:0046134	pyrimidine nucleoside biosynthetic process	0.00228252	0.874204	0	0	0	1	1	28	0.949886	0	0	0	0	1	1
GO:0046135	pyrimidine nucleoside catabolic process	0.00166498	0.637686	0	0	0	1	1	21	0.712414	0	0	0	0	1	1
GO:0046137	negative regulation of vitamin metabolic process	0.000544029	0.208363	0	0	0	1	1	6	0.203547	0	0	0	0	1	1
GO:0046166	glyceraldehyde-3-phosphate biosynthetic process	6.79997e-05	0.0260439	0	0	0	1	1	2	0.067849	0	0	0	0	1	1
GO:0046167	glycerol-3-phosphate biosynthetic process	0.000614183	0.235232	0	0	0	1	1	4	0.135698	0	0	0	0	1	1
GO:0046168	glycerol-3-phosphate catabolic process	9.1359e-05	0.0349905	0	0	0	1	1	2	0.067849	0	0	0	0	1	1
GO:0046173	polyol biosynthetic process	0.00211915	0.811635	0	0	0	1	1	28	0.949886	0	0	0	0	1	1
GO:0046177	D-gluconate catabolic process	5.57465e-05	0.0213509	0	0	0	1	1	1	0.0339245	0	0	0	0	1	1
GO:0046184	aldehyde biosynthetic process	0.000380226	0.145626	0	0	0	1	1	9	0.30532	0	0	0	0	1	1
GO:0046185	aldehyde catabolic process	0.000460736	0.176462	0	0	0	1	1	11	0.373169	0	0	0	0	1	1
GO:0046203	spermidine catabolic process	7.53861e-06	0.00288729	0	0	0	1	1	2	0.067849	0	0	0	0	1	1
GO:0046204	nor-spermidine metabolic process	4.42118e-06	0.00169331	0	0	0	1	1	1	0.0339245	0	0	0	0	1	1
GO:0046208	spermine catabolic process	0.000229395	0.0878581	0	0	0	1	1	4	0.135698	0	0	0	0	1	1
GO:0046210	nitric oxide catabolic process	3.86792e-05	0.0148141	0	0	0	1	1	1	0.0339245	0	0	0	0	1	1
GO:0046219	indolalkylamine biosynthetic process	0.000533145	0.204194	0	0	0	1	1	5	0.169622	0	0	0	0	1	1
GO:0046222	aflatoxin metabolic process	8.37965e-05	0.0320941	0	0	0	1	1	2	0.067849	0	0	0	0	1	1
GO:0046223	aflatoxin catabolic process	5.92581e-05	0.0226958	0	0	0	1	1	1	0.0339245	0	0	0	0	1	1
GO:0046226	coumarin catabolic process	6.32129e-05	0.0242105	0	0	0	1	1	2	0.067849	0	0	0	0	1	1
GO:0046272	stilbene catabolic process	4.41625e-05	0.0169142	0	0	0	1	1	1	0.0339245	0	0	0	0	1	1
GO:0046292	formaldehyde metabolic process	0.000240969	0.0922912	0	0	0	1	1	3	0.101773	0	0	0	0	1	1
GO:0046293	formaldehyde biosynthetic process	7.46829e-05	0.0286035	0	0	0	1	1	1	0.0339245	0	0	0	0	1	1
GO:0046294	formaldehyde catabolic process	0.000166286	0.0636876	0	0	0	1	1	2	0.067849	0	0	0	0	1	1
GO:0046296	glycolate catabolic process	0.000367078	0.140591	0	0	0	1	1	1	0.0339245	0	0	0	0	1	1
GO:0046314	phosphocreatine biosynthetic process	2.84221e-05	0.0108857	0	0	0	1	1	1	0.0339245	0	0	0	0	1	1
GO:0046318	negative regulation of glucosylceramide biosynthetic process	2.49721e-05	0.00956432	0	0	0	1	1	1	0.0339245	0	0	0	0	1	1
GO:0046320	regulation of fatty acid oxidation	0.00326993	1.25238	0	0	0	1	1	28	0.949886	0	0	0	0	1	1
GO:0046321	positive regulation of fatty acid oxidation	0.00234035	0.896353	0	0	0	1	1	14	0.474943	0	0	0	0	1	1
GO:0046322	negative regulation of fatty acid oxidation	0.000579109	0.221799	0	0	0	1	1	9	0.30532	0	0	0	0	1	1
GO:0046325	negative regulation of glucose import	0.00156385	0.598953	0	0	0	1	1	13	0.441018	0	0	0	0	1	1
GO:0046327	glycerol biosynthetic process from pyruvate	3.04207e-05	0.0116511	0	0	0	1	1	1	0.0339245	0	0	0	0	1	1
GO:0046337	phosphatidylethanolamine metabolic process	0.0014558	0.55757	0	0	0	1	1	17	0.576716	0	0	0	0	1	1
GO:0046338	phosphatidylethanolamine catabolic process	4.16608e-05	0.0159561	0	0	0	1	1	2	0.067849	0	0	0	0	1	1
GO:0046339	diacylglycerol metabolic process	0.000829572	0.317726	0	0	0	1	1	16	0.542792	0	0	0	0	1	1
GO:0046340	diacylglycerol catabolic process	7.52006e-05	0.0288018	0	0	0	1	1	3	0.101773	0	0	0	0	1	1
GO:0046348	amino sugar catabolic process	0.00075504	0.289181	0	0	0	1	1	13	0.441018	0	0	0	0	1	1
GO:0046349	amino sugar biosynthetic process	0.000613109	0.234821	0	0	0	1	1	11	0.373169	0	0	0	0	1	1
GO:0046351	disaccharide biosynthetic process	0.000344216	0.131835	0	0	0	1	1	5	0.169622	0	0	0	0	1	1
GO:0046356	acetyl-CoA catabolic process	0.000187738	0.0719037	0	0	0	1	1	2	0.067849	0	0	0	0	1	1
GO:0046360	2-oxobutyrate biosynthetic process	0.000108433	0.0415297	0	0	0	1	1	1	0.0339245	0	0	0	0	1	1
GO:0046364	monosaccharide biosynthetic process	0.00369482	1.41512	0	0	0	1	1	54	1.83192	0	0	0	0	1	1
GO:0046370	fructose biosynthetic process	0.000119877	0.0459128	0	0	0	1	1	2	0.067849	0	0	0	0	1	1
GO:0046373	L-arabinose metabolic process	0.000228468	0.0875031	0	0	0	1	1	2	0.067849	0	0	0	0	1	1
GO:0046380	N-acetylneuraminate biosynthetic process	3.24883e-05	0.012443	0	0	0	1	1	1	0.0339245	0	0	0	0	1	1
GO:0046386	deoxyribose phosphate catabolic process	0.00101262	0.387834	0	0	0	1	1	20	0.67849	0	0	0	0	1	1
GO:0046415	urate metabolic process	0.000960777	0.367978	0	0	0	1	1	13	0.441018	0	0	0	0	1	1
GO:0046416	D-amino acid metabolic process	0.00017613	0.0674578	0	0	0	1	1	3	0.101773	0	0	0	0	1	1
GO:0046439	L-cysteine metabolic process	0.000691091	0.264688	0	0	0	1	1	7	0.237471	0	0	0	0	1	1
GO:0046452	dihydrofolate metabolic process	0.000202007	0.0773688	0	0	0	1	1	2	0.067849	0	0	0	0	1	1
GO:0046469	platelet activating factor metabolic process	0.000595186	0.227956	0	0	0	1	1	6	0.203547	0	0	0	0	1	1
GO:0046471	phosphatidylglycerol metabolic process	0.00170355	0.652458	0	0	0	1	1	30	1.01773	0	0	0	0	1	1
GO:0046475	glycerophospholipid catabolic process	0.001213	0.46458	0	0	0	1	1	16	0.542792	0	0	0	0	1	1
GO:0046476	glycosylceramide biosynthetic process	0.00140504	0.538131	0	0	0	1	1	6	0.203547	0	0	0	0	1	1
GO:0046485	ether lipid metabolic process	0.000639401	0.244891	0	0	0	1	1	7	0.237471	0	0	0	0	1	1
GO:0046487	glyoxylate metabolic process	0.000660496	0.25297	0	0	0	1	1	8	0.271396	0	0	0	0	1	1
GO:0046491	L-methylmalonyl-CoA metabolic process	2.24531e-05	0.00859955	0	0	0	1	1	1	0.0339245	0	0	0	0	1	1
GO:0046498	S-adenosylhomocysteine metabolic process	0.000586282	0.224546	0	0	0	1	1	6	0.203547	0	0	0	0	1	1
GO:0046500	S-adenosylmethionine metabolic process	0.00113323	0.434025	0	0	0	1	1	13	0.441018	0	0	0	0	1	1
GO:0046501	protoporphyrinogen IX metabolic process	0.000315456	0.12082	0	0	0	1	1	10	0.339245	0	0	0	0	1	1
GO:0046511	sphinganine biosynthetic process	0.000182715	0.0699799	0	0	0	1	1	2	0.067849	0	0	0	0	1	1
GO:0046512	sphingosine biosynthetic process	0.000470533	0.180214	0	0	0	1	1	8	0.271396	0	0	0	0	1	1
GO:0046513	ceramide biosynthetic process	0.00443467	1.69848	0	0	0	1	1	42	1.42483	0	0	0	0	1	1
GO:0046519	sphingoid metabolic process	0.00119314	0.456972	0	0	0	1	1	13	0.441018	0	0	0	0	1	1
GO:0046520	sphingoid biosynthetic process	0.000881666	0.337678	0	0	0	1	1	9	0.30532	0	0	0	0	1	1
GO:0046521	sphingoid catabolic process	3.03645e-05	0.0116296	0	0	0	1	1	1	0.0339245	0	0	0	0	1	1
GO:0046534	positive regulation of photoreceptor cell differentiation	2.61118e-05	0.0100008	0	0	0	1	1	1	0.0339245	0	0	0	0	1	1
GO:0046541	saliva secretion	0.000578689	0.221638	0	0	0	1	1	5	0.169622	0	0	0	0	1	1
GO:0046543	development of secondary female sexual characteristics	0.000832718	0.318931	0	0	0	1	1	7	0.237471	0	0	0	0	1	1
GO:0046544	development of secondary male sexual characteristics	2.83731e-05	0.0108669	0	0	0	1	1	1	0.0339245	0	0	0	0	1	1
GO:0046549	retinal cone cell development	0.00179552	0.687684	0	0	0	1	1	9	0.30532	0	0	0	0	1	1
GO:0046586	regulation of calcium-dependent cell-cell adhesion	0.000110809	0.0424399	0	0	0	1	1	2	0.067849	0	0	0	0	1	1
GO:0046587	positive regulation of calcium-dependent cell-cell adhesion	8.2392e-05	0.0315561	0	0	0	1	1	1	0.0339245	0	0	0	0	1	1
GO:0046588	negative regulation of calcium-dependent cell-cell adhesion	2.8417e-05	0.0108837	0	0	0	1	1	1	0.0339245	0	0	0	0	1	1
GO:0046596	regulation of viral entry into host cell	0.00167533	0.641651	0	0	0	1	1	30	1.01773	0	0	0	0	1	1
GO:0046597	negative regulation of viral entry into host cell	0.000774264	0.296543	0	0	0	1	1	19	0.644565	0	0	0	0	1	1
GO:0046598	positive regulation of viral entry into host cell	0.000422688	0.16189	0	0	0	1	1	9	0.30532	0	0	0	0	1	1
GO:0046600	negative regulation of centriole replication	0.000696436	0.266735	0	0	0	1	1	6	0.203547	0	0	0	0	1	1
GO:0046601	positive regulation of centriole replication	9.61359e-05	0.03682	0	0	0	1	1	3	0.101773	0	0	0	0	1	1
GO:0046604	positive regulation of mitotic centrosome separation	0.000684059	0.261995	0	0	0	1	1	5	0.169622	0	0	0	0	1	1
GO:0046607	positive regulation of centrosome cycle	0.00111897	0.428565	0	0	0	1	1	12	0.407094	0	0	0	0	1	1
GO:0046618	drug export	0.000333884	0.127878	0	0	0	1	1	5	0.169622	0	0	0	0	1	1
GO:0046619	optic placode formation involved in camera-type eye formation	0.000491412	0.188211	0	0	0	1	1	2	0.067849	0	0	0	0	1	1
GO:0046627	negative regulation of insulin receptor signaling pathway	0.00383238	1.4678	0	0	0	1	1	30	1.01773	0	0	0	0	1	1
GO:0046628	positive regulation of insulin receptor signaling pathway	0.00103086	0.394819	0	0	0	1	1	13	0.441018	0	0	0	0	1	1
GO:0046629	gamma-delta T cell activation	0.000557593	0.213558	0	0	0	1	1	6	0.203547	0	0	0	0	1	1
GO:0046636	negative regulation of alpha-beta T cell activation	0.00331901	1.27118	0	0	0	1	1	29	0.98381	0	0	0	0	1	1
GO:0046639	negative regulation of alpha-beta T cell differentiation	0.00279506	1.07051	0	0	0	1	1	19	0.644565	0	0	0	0	1	1
GO:0046642	negative regulation of alpha-beta T cell proliferation	0.000393541	0.150726	0	0	0	1	1	6	0.203547	0	0	0	0	1	1
GO:0046653	tetrahydrofolate metabolic process	0.00153245	0.58693	0	0	0	1	1	19	0.644565	0	0	0	0	1	1
GO:0046654	tetrahydrofolate biosynthetic process	0.00094223	0.360874	0	0	0	1	1	7	0.237471	0	0	0	0	1	1
GO:0046657	folic acid catabolic process	0.000166536	0.0637833	0	0	0	1	1	1	0.0339245	0	0	0	0	1	1
GO:0046666	retinal cell programmed cell death	0.000184579	0.0706939	0	0	0	1	1	2	0.067849	0	0	0	0	1	1
GO:0046668	regulation of retinal cell programmed cell death	0.000269053	0.103047	0	0	0	1	1	2	0.067849	0	0	0	0	1	1
GO:0046671	negative regulation of retinal cell programmed cell death	0.000221284	0.0847518	0	0	0	1	1	1	0.0339245	0	0	0	0	1	1
GO:0046680	response to DDT	3.06031e-05	0.011721	0	0	0	1	1	1	0.0339245	0	0	0	0	1	1
GO:0046684	response to pyrethroid	0.000163689	0.0626929	0	0	0	1	1	4	0.135698	0	0	0	0	1	1
GO:0046685	response to arsenic-containing substance	0.00208924	0.80018	0	0	0	1	1	29	0.98381	0	0	0	0	1	1
GO:0046686	response to cadmium ion	0.00334584	1.28146	0	0	0	1	1	58	1.96762	0	0	0	0	1	1
GO:0046688	response to copper ion	0.00153025	0.586084	0	0	0	1	1	28	0.949886	0	0	0	0	1	1
GO:0046689	response to mercury ion	0.000401232	0.153672	0	0	0	1	1	12	0.407094	0	0	0	0	1	1
GO:0046690	response to tellurium ion	7.40517e-05	0.0283618	0	0	0	1	1	1	0.0339245	0	0	0	0	1	1
GO:0046709	IDP catabolic process	0.000205024	0.0785242	0	0	0	1	1	2	0.067849	0	0	0	0	1	1
GO:0046711	GDP biosynthetic process	1.03956e-05	0.00398153	0	0	0	1	1	1	0.0339245	0	0	0	0	1	1
GO:0046712	GDP catabolic process	2.40541e-05	0.0092127	0	0	0	1	1	1	0.0339245	0	0	0	0	1	1
GO:0046716	muscle cell cellular homeostasis	0.00332368	1.27297	0	0	0	1	1	20	0.67849	0	0	0	0	1	1
GO:0046719	regulation by virus of viral protein levels in host cell	0.000280706	0.10751	0	0	0	1	1	7	0.237471	0	0	0	0	1	1
GO:0046724	oxalic acid secretion	6.93028e-05	0.0265429	0	0	0	1	1	2	0.067849	0	0	0	0	1	1
GO:0046725	negative regulation by virus of viral protein levels in host cell	9.13763e-05	0.0349971	0	0	0	1	1	1	0.0339245	0	0	0	0	1	1
GO:0046726	positive regulation by virus of viral protein levels in host cell	0.000140708	0.0538912	0	0	0	1	1	4	0.135698	0	0	0	0	1	1
GO:0046732	active induction of host immune response by virus	5.659e-05	0.021674	0	0	0	1	1	2	0.067849	0	0	0	0	1	1
GO:0046745	viral capsid secondary envelopment	3.73724e-05	0.0143136	0	0	0	1	1	1	0.0339245	0	0	0	0	1	1
GO:0046778	modification by virus of host mRNA processing	2.56002e-05	0.00980487	0	0	0	1	1	2	0.067849	0	0	0	0	1	1
GO:0046784	viral mRNA export from host cell nucleus	0.000618576	0.236915	0	0	0	1	1	8	0.271396	0	0	0	0	1	1
GO:0046786	viral replication complex formation and maintenance	3.02736e-05	0.0115948	0	0	0	1	1	1	0.0339245	0	0	0	0	1	1
GO:0046813	receptor-mediated virion attachment to host cell	0.000236749	0.0906748	0	0	0	1	1	5	0.169622	0	0	0	0	1	1
GO:0046814	coreceptor-mediated virion attachment to host cell	2.59161e-05	0.00992585	0	0	0	1	1	1	0.0339245	0	0	0	0	1	1
GO:0046827	positive regulation of protein export from nucleus	0.00131462	0.503499	0	0	0	1	1	19	0.644565	0	0	0	0	1	1
GO:0046831	regulation of RNA export from nucleus	0.000891826	0.341569	0	0	0	1	1	12	0.407094	0	0	0	0	1	1
GO:0046832	negative regulation of RNA export from nucleus	0.000159399	0.0610497	0	0	0	1	1	2	0.067849	0	0	0	0	1	1
GO:0046833	positive regulation of RNA export from nucleus	0.000135964	0.0520741	0	0	0	1	1	3	0.101773	0	0	0	0	1	1
GO:0046835	carbohydrate phosphorylation	0.0015234	0.583461	0	0	0	1	1	24	0.814188	0	0	0	0	1	1
GO:0046836	glycolipid transport	0.000182254	0.0698031	0	0	0	1	1	6	0.203547	0	0	0	0	1	1
GO:0046874	quinolinate metabolic process	0.000560028	0.214491	0	0	0	1	1	5	0.169622	0	0	0	0	1	1
GO:0046877	regulation of saliva secretion	0.00133447	0.511103	0	0	0	1	1	9	0.30532	0	0	0	0	1	1
GO:0046878	positive regulation of saliva secretion	0.000559474	0.214279	0	0	0	1	1	4	0.135698	0	0	0	0	1	1
GO:0046886	positive regulation of hormone biosynthetic process	0.000993052	0.380339	0	0	0	1	1	7	0.237471	0	0	0	0	1	1
GO:0046898	response to cycloheximide	0.000653595	0.250327	0	0	0	1	1	4	0.135698	0	0	0	0	1	1
GO:0046900	tetrahydrofolylpolyglutamate metabolic process	0.000306984	0.117575	0	0	0	1	1	2	0.067849	0	0	0	0	1	1
GO:0046901	tetrahydrofolylpolyglutamate biosynthetic process	2.27077e-05	0.00869707	0	0	0	1	1	1	0.0339245	0	0	0	0	1	1
GO:0046931	pore complex assembly	0.00105449	0.403869	0	0	0	1	1	16	0.542792	0	0	0	0	1	1
GO:0046947	hydroxylysine biosynthetic process	0.000393412	0.150677	0	0	0	1	1	3	0.101773	0	0	0	0	1	1
GO:0046958	nonassociative learning	0.000960652	0.36793	0	0	0	1	1	6	0.203547	0	0	0	0	1	1
GO:0046959	habituation	0.000751601	0.287863	0	0	0	1	1	4	0.135698	0	0	0	0	1	1
GO:0046960	sensitization	0.000450292	0.172462	0	0	0	1	1	2	0.067849	0	0	0	0	1	1
GO:0046967	cytosol to ER transport	1.07782e-05	0.00412807	0	0	0	1	1	2	0.067849	0	0	0	0	1	1
GO:0046968	peptide antigen transport	4.29261e-05	0.0164407	0	0	0	1	1	3	0.101773	0	0	0	0	1	1
GO:0046984	regulation of hemoglobin biosynthetic process	0.000464866	0.178044	0	0	0	1	1	4	0.135698	0	0	0	0	1	1
GO:0046985	positive regulation of hemoglobin biosynthetic process	0.000435674	0.166863	0	0	0	1	1	3	0.101773	0	0	0	0	1	1
GO:0046986	negative regulation of hemoglobin biosynthetic process	2.91925e-05	0.0111807	0	0	0	1	1	1	0.0339245	0	0	0	0	1	1
GO:0047484	regulation of response to osmotic stress	0.000749235	0.286957	0	0	0	1	1	10	0.339245	0	0	0	0	1	1
GO:0048006	antigen processing and presentation, endogenous lipid antigen via MHC class Ib	8.66423e-05	0.033184	0	0	0	1	1	1	0.0339245	0	0	0	0	1	1
GO:0048007	antigen processing and presentation, exogenous lipid antigen via MHC class Ib	0.000352649	0.135065	0	0	0	1	1	7	0.237471	0	0	0	0	1	1
GO:0048008	platelet-derived growth factor receptor signaling pathway	0.00455954	1.74631	0	0	0	1	1	33	1.11951	0	0	0	0	1	1
GO:0048011	neurotrophin TRK receptor signaling pathway	0.00125358	0.480121	0	0	0	1	1	15	0.508867	0	0	0	0	1	1
GO:0048012	hepatocyte growth factor receptor signaling pathway	0.00147678	0.565607	0	0	0	1	1	12	0.407094	0	0	0	0	1	1
GO:0048014	Tie signaling pathway	0.000642894	0.246228	0	0	0	1	1	3	0.101773	0	0	0	0	1	1
GO:0048022	negative regulation of melanin biosynthetic process	0.00118799	0.454999	0	0	0	1	1	3	0.101773	0	0	0	0	1	1
GO:0048026	positive regulation of mRNA splicing, via spliceosome	0.0013508	0.517357	0	0	0	1	1	19	0.644565	0	0	0	0	1	1
GO:0048034	heme O biosynthetic process	0.000234592	0.0898487	0	0	0	1	1	1	0.0339245	0	0	0	0	1	1
GO:0048050	post-embryonic eye morphogenesis	0.000691908	0.265001	0	0	0	1	1	6	0.203547	0	0	0	0	1	1
GO:0048058	compound eye corneal lens development	0.000154464	0.0591596	0	0	0	1	1	1	0.0339245	0	0	0	0	1	1
GO:0048069	eye pigmentation	0.0010919	0.418197	0	0	0	1	1	7	0.237471	0	0	0	0	1	1
GO:0048073	regulation of eye pigmentation	9.92516e-05	0.0380134	0	0	0	1	1	3	0.101773	0	0	0	0	1	1
GO:0048074	negative regulation of eye pigmentation	3.85781e-05	0.0147754	0	0	0	1	1	1	0.0339245	0	0	0	0	1	1
GO:0048075	positive regulation of eye pigmentation	1.99273e-05	0.00763216	0	0	0	1	1	1	0.0339245	0	0	0	0	1	1
GO:0048105	establishment of body hair planar orientation	0.000568149	0.217601	0	0	0	1	1	4	0.135698	0	0	0	0	1	1
GO:0048133	male germ-line stem cell asymmetric division	0.000407168	0.155945	0	0	0	1	1	4	0.135698	0	0	0	0	1	1
GO:0048137	spermatocyte division	0.000218398	0.0836464	0	0	0	1	1	1	0.0339245	0	0	0	0	1	1
GO:0048143	astrocyte activation	0.000775185	0.296896	0	0	0	1	1	8	0.271396	0	0	0	0	1	1
GO:0048144	fibroblast proliferation	0.000195044	0.074702	0	0	0	1	1	2	0.067849	0	0	0	0	1	1
GO:0048160	primary follicle stage	4.44777e-05	0.017035	0	0	0	1	1	1	0.0339245	0	0	0	0	1	1
GO:0048170	positive regulation of long-term neuronal synaptic plasticity	0.00063316	0.2425	0	0	0	1	1	4	0.135698	0	0	0	0	1	1
GO:0048172	regulation of short-term neuronal synaptic plasticity	0.00207646	0.795284	0	0	0	1	1	15	0.508867	0	0	0	0	1	1
GO:0048174	negative regulation of short-term neuronal synaptic plasticity	0.000393835	0.150839	0	0	0	1	1	1	0.0339245	0	0	0	0	1	1
GO:0048178	negative regulation of hepatocyte growth factor biosynthetic process	0.000181658	0.0695748	0	0	0	1	1	1	0.0339245	0	0	0	0	1	1
GO:0048194	Golgi vesicle budding	0.000666152	0.255136	0	0	0	1	1	9	0.30532	0	0	0	0	1	1
GO:0048203	vesicle targeting, trans-Golgi to endosome	0.000119063	0.0456012	0	0	0	1	1	2	0.067849	0	0	0	0	1	1
GO:0048205	COPI coating of Golgi vesicle	0.000130964	0.0501592	0	0	0	1	1	4	0.135698	0	0	0	0	1	1
GO:0048209	regulation of vesicle targeting, to, from or within Golgi	0.000157622	0.0603691	0	0	0	1	1	2	0.067849	0	0	0	0	1	1
GO:0048210	Golgi vesicle fusion to target membrane	9.31798e-05	0.0356879	0	0	0	1	1	2	0.067849	0	0	0	0	1	1
GO:0048211	Golgi vesicle docking	7.57602e-05	0.0290162	0	0	0	1	1	1	0.0339245	0	0	0	0	1	1
GO:0048213	Golgi vesicle prefusion complex stabilization	4.28063e-05	0.0163948	0	0	0	1	1	2	0.067849	0	0	0	0	1	1
GO:0048239	negative regulation of DNA recombination at telomere	3.11512e-05	0.0119309	0	0	0	1	1	2	0.067849	0	0	0	0	1	1
GO:0048241	epinephrine transport	9.80088e-05	0.0375374	0	0	0	1	1	1	0.0339245	0	0	0	0	1	1
GO:0048243	norepinephrine secretion	1.35583e-05	0.00519284	0	0	0	1	1	1	0.0339245	0	0	0	0	1	1
GO:0048245	eosinophil chemotaxis	0.000498251	0.19083	0	0	0	1	1	9	0.30532	0	0	0	0	1	1
GO:0048250	mitochondrial iron ion transport	0.000115671	0.0443021	0	0	0	1	1	2	0.067849	0	0	0	0	1	1
GO:0048254	snoRNA localization	0.000285926	0.10951	0	0	0	1	1	4	0.135698	0	0	0	0	1	1
GO:0048255	mRNA stabilization	0.00358556	1.37327	0	0	0	1	1	38	1.28913	0	0	0	0	1	1
GO:0048262	determination of dorsal/ventral asymmetry	0.000802464	0.307344	0	0	0	1	1	6	0.203547	0	0	0	0	1	1
GO:0048263	determination of dorsal identity	0.000768955	0.29451	0	0	0	1	1	5	0.169622	0	0	0	0	1	1
GO:0048264	determination of ventral identity	3.35091e-05	0.012834	0	0	0	1	1	1	0.0339245	0	0	0	0	1	1
GO:0048280	vesicle fusion with Golgi apparatus	0.000912198	0.349372	0	0	0	1	1	11	0.373169	0	0	0	0	1	1
GO:0048290	isotype switching to IgA isotypes	5.3494e-05	0.0204882	0	0	0	1	1	1	0.0339245	0	0	0	0	1	1
GO:0048291	isotype switching to IgG isotypes	2.04243e-06	0.000782251	0	0	0	1	1	1	0.0339245	0	0	0	0	1	1
GO:0048293	regulation of isotype switching to IgE isotypes	0.000469557	0.17984	0	0	0	1	1	7	0.237471	0	0	0	0	1	1
GO:0048294	negative regulation of isotype switching to IgE isotypes	0.000285272	0.109259	0	0	0	1	1	3	0.101773	0	0	0	0	1	1
GO:0048295	positive regulation of isotype switching to IgE isotypes	0.000184285	0.070581	0	0	0	1	1	4	0.135698	0	0	0	0	1	1
GO:0048296	regulation of isotype switching to IgA isotypes	0.000318104	0.121834	0	0	0	1	1	6	0.203547	0	0	0	0	1	1
GO:0048297	negative regulation of isotype switching to IgA isotypes	0.000115777	0.0443426	0	0	0	1	1	1	0.0339245	0	0	0	0	1	1
GO:0048298	positive regulation of isotype switching to IgA isotypes	0.000202327	0.0774912	0	0	0	1	1	5	0.169622	0	0	0	0	1	1
GO:0048302	regulation of isotype switching to IgG isotypes	0.00115616	0.44281	0	0	0	1	1	13	0.441018	0	0	0	0	1	1
GO:0048304	positive regulation of isotype switching to IgG isotypes	0.00103053	0.394692	0	0	0	1	1	10	0.339245	0	0	0	0	1	1
GO:0048305	immunoglobulin secretion	0.00045715	0.175089	0	0	0	1	1	5	0.169622	0	0	0	0	1	1
GO:0048308	organelle inheritance	0.00109925	0.421014	0	0	0	1	1	11	0.373169	0	0	0	0	1	1
GO:0048312	intracellular distribution of mitochondria	0.000634649	0.24307	0	0	0	1	1	7	0.237471	0	0	0	0	1	1
GO:0048313	Golgi inheritance	0.00105469	0.403947	0	0	0	1	1	10	0.339245	0	0	0	0	1	1
GO:0048318	axial mesoderm development	0.000827787	0.317043	0	0	0	1	1	8	0.271396	0	0	0	0	1	1
GO:0048319	axial mesoderm morphogenesis	0.00025482	0.0975961	0	0	0	1	1	4	0.135698	0	0	0	0	1	1
GO:0048320	axial mesoderm formation	9.76285e-05	0.0373917	0	0	0	1	1	3	0.101773	0	0	0	0	1	1
GO:0048327	axial mesodermal cell fate specification	2.3298e-05	0.00892314	0	0	0	1	1	1	0.0339245	0	0	0	0	1	1
GO:0048337	positive regulation of mesodermal cell fate specification	4.26361e-05	0.0163296	0	0	0	1	1	1	0.0339245	0	0	0	0	1	1
GO:0048339	paraxial mesoderm development	0.00260629	0.998211	0	0	0	1	1	17	0.576716	0	0	0	0	1	1
GO:0048340	paraxial mesoderm morphogenesis	0.00220903	0.846057	0	0	0	1	1	10	0.339245	0	0	0	0	1	1
GO:0048341	paraxial mesoderm formation	0.00161714	0.619364	0	0	0	1	1	7	0.237471	0	0	0	0	1	1
GO:0048343	paraxial mesodermal cell fate commitment	4.71618e-05	0.018063	0	0	0	1	1	2	0.067849	0	0	0	0	1	1
GO:0048352	paraxial mesoderm structural organization	9.67455e-05	0.0370535	0	0	0	1	1	1	0.0339245	0	0	0	0	1	1
GO:0048370	lateral mesoderm formation	0.0004444	0.170205	0	0	0	1	1	2	0.067849	0	0	0	0	1	1
GO:0048371	lateral mesodermal cell differentiation	0.000222764	0.0853186	0	0	0	1	1	1	0.0339245	0	0	0	0	1	1
GO:0048378	regulation of lateral mesodermal cell fate specification	0.000231113	0.0885163	0	0	0	1	1	2	0.067849	0	0	0	0	1	1
GO:0048387	negative regulation of retinoic acid receptor signaling pathway	0.00150496	0.576401	0	0	0	1	1	9	0.30532	0	0	0	0	1	1
GO:0048388	endosomal lumen acidification	0.000277699	0.106358	0	0	0	1	1	3	0.101773	0	0	0	0	1	1
GO:0048484	enteric nervous system development	0.00181131	0.693732	0	0	0	1	1	11	0.373169	0	0	0	0	1	1
GO:0048488	synaptic vesicle endocytosis	0.00437112	1.67414	0	0	0	1	1	28	0.949886	0	0	0	0	1	1
GO:0048499	synaptic vesicle membrane organization	6.87169e-05	0.0263186	0	0	0	1	1	4	0.135698	0	0	0	0	1	1
GO:0048520	positive regulation of behavior	0.00334768	1.28216	0	0	0	1	1	24	0.814188	0	0	0	0	1	1
GO:0048539	bone marrow development	0.000290073	0.111098	0	0	0	1	1	6	0.203547	0	0	0	0	1	1
GO:0048541	Peyer's patch development	0.000626909	0.240106	0	0	0	1	1	6	0.203547	0	0	0	0	1	1
GO:0048548	regulation of pinocytosis	0.000290484	0.111255	0	0	0	1	1	9	0.30532	0	0	0	0	1	1
GO:0048549	positive regulation of pinocytosis	0.000176478	0.0675909	0	0	0	1	1	4	0.135698	0	0	0	0	1	1
GO:0048550	negative regulation of pinocytosis	0.000114007	0.0436645	0	0	0	1	1	5	0.169622	0	0	0	0	1	1
GO:0048560	establishment of anatomical structure orientation	0.000600008	0.229803	0	0	0	1	1	2	0.067849	0	0	0	0	1	1
GO:0048561	establishment of animal organ orientation	0.000320747	0.122846	0	0	0	1	1	1	0.0339245	0	0	0	0	1	1
GO:0048563	post-embryonic animal organ morphogenesis	0.00114557	0.438751	0	0	0	1	1	8	0.271396	0	0	0	0	1	1
GO:0048569	post-embryonic animal organ development	0.00239903	0.918829	0	0	0	1	1	15	0.508867	0	0	0	0	1	1
GO:0048570	notochord morphogenesis	0.00207413	0.794393	0	0	0	1	1	10	0.339245	0	0	0	0	1	1
GO:0048571	long-day photoperiodism	1.42674e-05	0.00546442	0	0	0	1	1	1	0.0339245	0	0	0	0	1	1
GO:0048597	post-embryonic camera-type eye morphogenesis	8.23198e-05	0.0315285	0	0	0	1	1	3	0.101773	0	0	0	0	1	1
GO:0048611	embryonic ectodermal digestive tract development	0.000245707	0.0941059	0	0	0	1	1	2	0.067849	0	0	0	0	1	1
GO:0048613	embryonic ectodermal digestive tract morphogenesis	0.000222764	0.0853186	0	0	0	1	1	1	0.0339245	0	0	0	0	1	1
GO:0048619	embryonic hindgut morphogenesis	0.000420884	0.161198	0	0	0	1	1	3	0.101773	0	0	0	0	1	1
GO:0048621	post-embryonic digestive tract morphogenesis	6.25566e-05	0.0239592	0	0	0	1	1	1	0.0339245	0	0	0	0	1	1
GO:0048625	myoblast fate commitment	0.000950648	0.364098	0	0	0	1	1	5	0.169622	0	0	0	0	1	1
GO:0048627	myoblast development	0.000101637	0.0389269	0	0	0	1	1	2	0.067849	0	0	0	0	1	1
GO:0048632	negative regulation of skeletal muscle tissue growth	0.000207385	0.0794285	0	0	0	1	1	2	0.067849	0	0	0	0	1	1
GO:0048642	negative regulation of skeletal muscle tissue development	0.00166475	0.6376	0	0	0	1	1	13	0.441018	0	0	0	0	1	1
GO:0048659	smooth muscle cell proliferation	0.000547335	0.209629	0	0	0	1	1	4	0.135698	0	0	0	0	1	1
GO:0048664	neuron fate determination	0.00183278	0.701954	0	0	0	1	1	9	0.30532	0	0	0	0	1	1
GO:0048669	collateral sprouting in absence of injury	0.000820961	0.314428	0	0	0	1	1	2	0.067849	0	0	0	0	1	1
GO:0048677	axon extension involved in regeneration	1.38814e-05	0.00531657	0	0	0	1	1	1	0.0339245	0	0	0	0	1	1
GO:0048680	positive regulation of axon regeneration	0.000659513	0.252593	0	0	0	1	1	6	0.203547	0	0	0	0	1	1
GO:0048685	negative regulation of collateral sprouting of intact axon in response to injury	5.74437e-05	0.0220009	0	0	0	1	1	1	0.0339245	0	0	0	0	1	1
GO:0048690	regulation of axon extension involved in regeneration	0.000753814	0.288711	0	0	0	1	1	2	0.067849	0	0	0	0	1	1
GO:0048691	positive regulation of axon extension involved in regeneration	0.000410434	0.157196	0	0	0	1	1	1	0.0339245	0	0	0	0	1	1
GO:0048692	negative regulation of axon extension involved in regeneration	0.00034338	0.131515	0	0	0	1	1	1	0.0339245	0	0	0	0	1	1
GO:0048696	regulation of collateral sprouting in absence of injury	0.000200128	0.0766489	0	0	0	1	1	3	0.101773	0	0	0	0	1	1
GO:0048697	positive regulation of collateral sprouting in absence of injury	0.000129411	0.0495645	0	0	0	1	1	2	0.067849	0	0	0	0	1	1
GO:0048698	negative regulation of collateral sprouting in absence of injury	7.07164e-05	0.0270844	0	0	0	1	1	1	0.0339245	0	0	0	0	1	1
GO:0048702	embryonic neurocranium morphogenesis	0.00049904	0.191132	0	0	0	1	1	7	0.237471	0	0	0	0	1	1
GO:0048710	regulation of astrocyte differentiation	0.0046654	1.78685	0	0	0	1	1	24	0.814188	0	0	0	0	1	1
GO:0048711	positive regulation of astrocyte differentiation	0.00155102	0.594042	0	0	0	1	1	10	0.339245	0	0	0	0	1	1
GO:0048712	negative regulation of astrocyte differentiation	0.00244055	0.93473	0	0	0	1	1	12	0.407094	0	0	0	0	1	1
GO:0048733	sebaceous gland development	0.000662643	0.253792	0	0	0	1	1	7	0.237471	0	0	0	0	1	1
GO:0048739	cardiac muscle fiber development	0.000941432	0.360569	0	0	0	1	1	8	0.271396	0	0	0	0	1	1
GO:0048741	skeletal muscle fiber development	0.00179316	0.686781	0	0	0	1	1	24	0.814188	0	0	0	0	1	1
GO:0048742	regulation of skeletal muscle fiber development	0.00166373	0.637208	0	0	0	1	1	11	0.373169	0	0	0	0	1	1
GO:0048743	positive regulation of skeletal muscle fiber development	0.000837923	0.320924	0	0	0	1	1	8	0.271396	0	0	0	0	1	1
GO:0048749	compound eye development	0.00042503	0.162787	0	0	0	1	1	2	0.067849	0	0	0	0	1	1
GO:0048769	sarcomerogenesis	0.000248102	0.0950229	0	0	0	1	1	3	0.101773	0	0	0	0	1	1
GO:0048789	cytoskeletal matrix organization at active zone	0.000426248	0.163253	0	0	0	1	1	1	0.0339245	0	0	0	0	1	1
GO:0048790	maintenance of presynaptic active zone structure	2.05053e-05	0.00785354	0	0	0	1	1	1	0.0339245	0	0	0	0	1	1
GO:0048792	spontaneous exocytosis of neurotransmitter	3.01058e-05	0.0115305	0	0	0	1	1	1	0.0339245	0	0	0	0	1	1
GO:0048793	pronephros development	0.00120138	0.460128	0	0	0	1	1	8	0.271396	0	0	0	0	1	1
GO:0048799	animal organ maturation	0.00281099	1.07661	0	0	0	1	1	18	0.610641	0	0	0	0	1	1
GO:0048807	female genitalia morphogenesis	0.000744494	0.285141	0	0	0	1	1	3	0.101773	0	0	0	0	1	1
GO:0048808	male genitalia morphogenesis	0.00114946	0.440243	0	0	0	1	1	4	0.135698	0	0	0	0	1	1
GO:0048821	erythrocyte development	0.00153698	0.588663	0	0	0	1	1	25	0.848112	0	0	0	0	1	1
GO:0048822	enucleate erythrocyte development	4.71642e-05	0.0180639	0	0	0	1	1	2	0.067849	0	0	0	0	1	1
GO:0048842	positive regulation of axon extension involved in axon guidance	0.00199858	0.765455	0	0	0	1	1	7	0.237471	0	0	0	0	1	1
GO:0048843	negative regulation of axon extension involved in axon guidance	0.00203149	0.778062	0	0	0	1	1	8	0.271396	0	0	0	0	1	1
GO:0048845	venous blood vessel morphogenesis	0.00191531	0.733564	0	0	0	1	1	10	0.339245	0	0	0	0	1	1
GO:0048846	axon extension involved in axon guidance	0.00292274	1.11941	0	0	0	1	1	8	0.271396	0	0	0	0	1	1
GO:0048850	hypophysis morphogenesis	0.000691782	0.264953	0	0	0	1	1	3	0.101773	0	0	0	0	1	1
GO:0048852	diencephalon morphogenesis	0.000990415	0.379329	0	0	0	1	1	4	0.135698	0	0	0	0	1	1
GO:0048853	forebrain morphogenesis	0.00157193	0.602049	0	0	0	1	1	14	0.474943	0	0	0	0	1	1
GO:0048855	adenohypophysis morphogenesis	3.23582e-05	0.0123932	0	0	0	1	1	1	0.0339245	0	0	0	0	1	1
GO:0048859	formation of anatomical boundary	0.000505049	0.193434	0	0	0	1	1	5	0.169622	0	0	0	0	1	1
GO:0048867	stem cell fate determination	0.000446889	0.171158	0	0	0	1	1	3	0.101773	0	0	0	0	1	1
GO:0048875	chemical homeostasis within a tissue	0.00122243	0.468192	0	0	0	1	1	10	0.339245	0	0	0	0	1	1
GO:0048877	homeostasis of number of retina cells	1.15785e-05	0.00443458	0	0	0	1	1	1	0.0339245	0	0	0	0	1	1
GO:0048880	sensory system development	0.00147568	0.565185	0	0	0	1	1	5	0.169622	0	0	0	0	1	1
GO:0048894	efferent axon development in a lateral line nerve	0.000133086	0.0509719	0	0	0	1	1	1	0.0339245	0	0	0	0	1	1
GO:0048925	lateral line system development	0.000142725	0.0546636	0	0	0	1	1	2	0.067849	0	0	0	0	1	1
GO:0048936	peripheral nervous system neuron axonogenesis	0.00068069	0.260704	0	0	0	1	1	3	0.101773	0	0	0	0	1	1
GO:0050427	3'-phosphoadenosine 5'-phosphosulfate metabolic process	0.00209183	0.801172	0	0	0	1	1	25	0.848112	0	0	0	0	1	1
GO:0050428	3'-phosphoadenosine 5'-phosphosulfate biosynthetic process	0.000849748	0.325454	0	0	0	1	1	6	0.203547	0	0	0	0	1	1
GO:0050432	catecholamine secretion	0.000356976	0.136722	0	0	0	1	1	3	0.101773	0	0	0	0	1	1
GO:0050435	beta-amyloid metabolic process	0.000951539	0.36444	0	0	0	1	1	15	0.508867	0	0	0	0	1	1
GO:0050652	dermatan sulfate proteoglycan biosynthetic process, polysaccharide chain biosynthetic process	5.13035e-05	0.0196492	0	0	0	1	1	1	0.0339245	0	0	0	0	1	1
GO:0050653	chondroitin sulfate proteoglycan biosynthetic process, polysaccharide chain biosynthetic process	0.000220663	0.0845139	0	0	0	1	1	2	0.067849	0	0	0	0	1	1
GO:0050665	hydrogen peroxide biosynthetic process	0.000310142	0.118784	0	0	0	1	1	8	0.271396	0	0	0	0	1	1
GO:0050666	regulation of homocysteine metabolic process	8.1427e-05	0.0311865	0	0	0	1	1	2	0.067849	0	0	0	0	1	1
GO:0050667	homocysteine metabolic process	0.00168746	0.646298	0	0	0	1	1	12	0.407094	0	0	0	0	1	1
GO:0050668	positive regulation of homocysteine metabolic process	2.81403e-05	0.0107777	0	0	0	1	1	1	0.0339245	0	0	0	0	1	1
GO:0050674	urothelial cell proliferation	0.000408555	0.156477	0	0	0	1	1	1	0.0339245	0	0	0	0	1	1
GO:0050677	positive regulation of urothelial cell proliferation	0.000408555	0.156477	0	0	0	1	1	1	0.0339245	0	0	0	0	1	1
GO:0050685	positive regulation of mRNA processing	0.00166149	0.63635	0	0	0	1	1	27	0.915961	0	0	0	0	1	1
GO:0050689	negative regulation of defense response to virus by host	0.000100589	0.0385257	0	0	0	1	1	4	0.135698	0	0	0	0	1	1
GO:0050701	interleukin-1 secretion	0.000974774	0.373338	0	0	0	1	1	10	0.339245	0	0	0	0	1	1
GO:0050702	interleukin-1 beta secretion	0.000929971	0.356179	0	0	0	1	1	8	0.271396	0	0	0	0	1	1
GO:0050703	interleukin-1 alpha secretion	3.83058e-06	0.00146711	0	0	0	1	1	1	0.0339245	0	0	0	0	1	1
GO:0050705	regulation of interleukin-1 alpha secretion	0.00031189	0.119454	0	0	0	1	1	5	0.169622	0	0	0	0	1	1
GO:0050712	negative regulation of interleukin-1 alpha secretion	0.000149466	0.0572455	0	0	0	1	1	1	0.0339245	0	0	0	0	1	1
GO:0050717	positive regulation of interleukin-1 alpha secretion	0.000162424	0.0622084	0	0	0	1	1	4	0.135698	0	0	0	0	1	1
GO:0050720	interleukin-1 beta biosynthetic process	4.3387e-05	0.0166172	0	0	0	1	1	1	0.0339245	0	0	0	0	1	1
GO:0050725	positive regulation of interleukin-1 beta biosynthetic process	3.92855e-05	0.0150463	0	0	0	1	1	2	0.067849	0	0	0	0	1	1
GO:0050726	positive regulation of interleukin-1 alpha biosynthetic process	4.88801e-05	0.0187211	0	0	0	1	1	1	0.0339245	0	0	0	0	1	1
GO:0050728	negative regulation of inflammatory response	0.0110196	4.2205	0	0	0	1	1	110	3.73169	0	0	0	0	1	1
GO:0050746	regulation of lipoprotein metabolic process	0.00122638	0.469704	0	0	0	1	1	15	0.508867	0	0	0	0	1	1
GO:0050747	positive regulation of lipoprotein metabolic process	0.000779351	0.298491	0	0	0	1	1	5	0.169622	0	0	0	0	1	1
GO:0050748	negative regulation of lipoprotein metabolic process	0.000183825	0.0704048	0	0	0	1	1	6	0.203547	0	0	0	0	1	1
GO:0050754	positive regulation of fractalkine biosynthetic process	4.46748e-06	0.00171104	0	0	0	1	1	1	0.0339245	0	0	0	0	1	1
GO:0050755	chemokine metabolic process	6.0859e-05	0.023309	0	0	0	1	1	2	0.067849	0	0	0	0	1	1
GO:0050758	regulation of thymidylate synthase biosynthetic process	2.62796e-05	0.0100651	0	0	0	1	1	2	0.067849	0	0	0	0	1	1
GO:0050760	negative regulation of thymidylate synthase biosynthetic process	1.65553e-05	0.00634067	0	0	0	1	1	1	0.0339245	0	0	0	0	1	1
GO:0050774	negative regulation of dendrite morphogenesis	0.00270354	1.03545	0	0	0	1	1	16	0.542792	0	0	0	0	1	1
GO:0050775	positive regulation of dendrite morphogenesis	0.00486701	1.86407	0	0	0	1	1	34	1.15343	0	0	0	0	1	1
GO:0050783	cocaine metabolic process	0.000557063	0.213355	0	0	0	1	1	1	0.0339245	0	0	0	0	1	1
GO:0050787	detoxification of mercury ion	0.000118788	0.045496	0	0	0	1	1	2	0.067849	0	0	0	0	1	1
GO:0050798	activated T cell proliferation	0.000724617	0.277528	0	0	0	1	1	4	0.135698	0	0	0	0	1	1
GO:0050802	circadian sleep/wake cycle, sleep	0.000376355	0.144144	0	0	0	1	1	4	0.135698	0	0	0	0	1	1
GO:0050823	peptide antigen stabilization	5.06795e-06	0.00194103	0	0	0	1	1	1	0.0339245	0	0	0	0	1	1
GO:0050828	regulation of liquid surface tension	2.03589e-05	0.00779748	0	0	0	1	1	1	0.0339245	0	0	0	0	1	1
GO:0050856	regulation of T cell receptor signaling pathway	0.00255305	0.97782	0	0	0	1	1	36	1.22128	0	0	0	0	1	1
GO:0050858	negative regulation of antigen receptor-mediated signaling pathway	0.00196522	0.752681	0	0	0	1	1	22	0.746339	0	0	0	0	1	1
GO:0050859	negative regulation of B cell receptor signaling pathway	0.000494186	0.189273	0	0	0	1	1	5	0.169622	0	0	0	0	1	1
GO:0050860	negative regulation of T cell receptor signaling pathway	0.00147814	0.566129	0	0	0	1	1	18	0.610641	0	0	0	0	1	1
GO:0050862	positive regulation of T cell receptor signaling pathway	0.000807033	0.309094	0	0	0	1	1	13	0.441018	0	0	0	0	1	1
GO:0050881	musculoskeletal movement	0.00198513	0.760306	0	0	0	1	1	38	1.28913	0	0	0	0	1	1
GO:0050882	voluntary musculoskeletal movement	0.000495317	0.189706	0	0	0	1	1	6	0.203547	0	0	0	0	1	1
GO:0050883	musculoskeletal movement, spinal reflex action	0.000285272	0.109259	0	0	0	1	1	2	0.067849	0	0	0	0	1	1
GO:0050884	neuromuscular process controlling posture	0.00149925	0.574213	0	0	0	1	1	16	0.542792	0	0	0	0	1	1
GO:0050892	intestinal absorption	0.00241485	0.924886	0	0	0	1	1	28	0.949886	0	0	0	0	1	1
GO:0050893	sensory processing	0.000593233	0.227208	0	0	0	1	1	4	0.135698	0	0	0	0	1	1
GO:0050894	determination of affect	2.68556e-05	0.0102857	0	0	0	1	1	1	0.0339245	0	0	0	0	1	1
GO:0050901	leukocyte tethering or rolling	0.00182323	0.698298	0	0	0	1	1	15	0.508867	0	0	0	0	1	1
GO:0050904	diapedesis	0.000854914	0.327432	0	0	0	1	1	3	0.101773	0	0	0	0	1	1
GO:0050910	detection of mechanical stimulus involved in sensory perception of sound	0.00135462	0.518821	0	0	0	1	1	11	0.373169	0	0	0	0	1	1
GO:0050911	detection of chemical stimulus involved in sensory perception of smell	0.0101986	3.90607	0	0	0	1	1	357	12.111	0	0	0	0	1	1
GO:0050915	sensory perception of sour taste	0.000507317	0.194302	0	0	0	1	1	5	0.169622	0	0	0	0	1	1
GO:0050916	sensory perception of sweet taste	0.000372026	0.142486	0	0	0	1	1	6	0.203547	0	0	0	0	1	1
GO:0050917	sensory perception of umami taste	0.000267288	0.102371	0	0	0	1	1	6	0.203547	0	0	0	0	1	1
GO:0050923	regulation of negative chemotaxis	0.00206345	0.790303	0	0	0	1	1	4	0.135698	0	0	0	0	1	1
GO:0050925	negative regulation of negative chemotaxis	0.00106075	0.406266	0	0	0	1	1	2	0.067849	0	0	0	0	1	1
GO:0050928	negative regulation of positive chemotaxis	0.00010068	0.0385604	0	0	0	1	1	1	0.0339245	0	0	0	0	1	1
GO:0050929	induction of negative chemotaxis	0.000490813	0.187981	0	0	0	1	1	1	0.0339245	0	0	0	0	1	1
GO:0050955	thermoception	0.000319207	0.122256	0	0	0	1	1	3	0.101773	0	0	0	0	1	1
GO:0050957	equilibrioception	0.00113689	0.435429	0	0	0	1	1	7	0.237471	0	0	0	0	1	1
GO:0050960	detection of temperature stimulus involved in thermoception	2.33766e-05	0.00895326	0	0	0	1	1	1	0.0339245	0	0	0	0	1	1
GO:0050968	detection of chemical stimulus involved in sensory perception of pain	0.000263918	0.101081	0	0	0	1	1	3	0.101773	0	0	0	0	1	1
GO:0050975	sensory perception of touch	0.000101026	0.0386931	0	0	0	1	1	3	0.101773	0	0	0	0	1	1
GO:0050976	detection of mechanical stimulus involved in sensory perception of touch	8.05211e-05	0.0308396	0	0	0	1	1	2	0.067849	0	0	0	0	1	1
GO:0050992	dimethylallyl diphosphate biosynthetic process	2.21781e-05	0.0084942	0	0	0	1	1	2	0.067849	0	0	0	0	1	1
GO:0050995	negative regulation of lipid catabolic process	0.00155924	0.597191	0	0	0	1	1	22	0.746339	0	0	0	0	1	1
GO:0051000	positive regulation of nitric-oxide synthase activity	0.00155222	0.594501	0	0	0	1	1	17	0.576716	0	0	0	0	1	1
GO:0051001	negative regulation of nitric-oxide synthase activity	0.000551593	0.21126	0	0	0	1	1	7	0.237471	0	0	0	0	1	1
GO:0051004	regulation of lipoprotein lipase activity	0.00156976	0.601217	0	0	0	1	1	21	0.712414	0	0	0	0	1	1
GO:0051005	negative regulation of lipoprotein lipase activity	0.000158038	0.0605286	0	0	0	1	1	5	0.169622	0	0	0	0	1	1
GO:0051006	positive regulation of lipoprotein lipase activity	0.000446398	0.17097	0	0	0	1	1	10	0.339245	0	0	0	0	1	1
GO:0051012	microtubule sliding	0.000514425	0.197025	0	0	0	1	1	2	0.067849	0	0	0	0	1	1
GO:0051013	microtubule severing	0.000564282	0.21612	0	0	0	1	1	7	0.237471	0	0	0	0	1	1
GO:0051014	actin filament severing	0.000396788	0.15197	0	0	0	1	1	8	0.271396	0	0	0	0	1	1
GO:0051016	barbed-end actin filament capping	0.000970437	0.371677	0	0	0	1	1	14	0.474943	0	0	0	0	1	1
GO:0051023	regulation of immunoglobulin secretion	0.000884928	0.338927	0	0	0	1	1	16	0.542792	0	0	0	0	1	1
GO:0051024	positive regulation of immunoglobulin secretion	0.000598529	0.229237	0	0	0	1	1	10	0.339245	0	0	0	0	1	1
GO:0051025	negative regulation of immunoglobulin secretion	0.00014221	0.0544664	0	0	0	1	1	2	0.067849	0	0	0	0	1	1
GO:0051026	chiasma assembly	0.00051364	0.196724	0	0	0	1	1	8	0.271396	0	0	0	0	1	1
GO:0051029	rRNA transport	0.000227645	0.087188	0	0	0	1	1	6	0.203547	0	0	0	0	1	1
GO:0051030	snRNA transport	0.000113857	0.0436071	0	0	0	1	1	3	0.101773	0	0	0	0	1	1
GO:0051036	regulation of endosome size	0.00024463	0.0936935	0	0	0	1	1	5	0.169622	0	0	0	0	1	1
GO:0051039	positive regulation of transcription involved in meiotic cell cycle	4.55128e-05	0.0174314	0	0	0	1	1	1	0.0339245	0	0	0	0	1	1
GO:0051042	negative regulation of calcium-independent cell-cell adhesion	0.000557965	0.2137	0	0	0	1	1	1	0.0339245	0	0	0	0	1	1
GO:0051043	regulation of membrane protein ectodomain proteolysis	0.00193324	0.74043	0	0	0	1	1	22	0.746339	0	0	0	0	1	1
GO:0051044	positive regulation of membrane protein ectodomain proteolysis	0.00124133	0.475431	0	0	0	1	1	15	0.508867	0	0	0	0	1	1
GO:0051045	negative regulation of membrane protein ectodomain proteolysis	0.000691904	0.264999	0	0	0	1	1	7	0.237471	0	0	0	0	1	1
GO:0051066	dihydrobiopterin metabolic process	0.000363227	0.139116	0	0	0	1	1	2	0.067849	0	0	0	0	1	1
GO:0051068	dihydrolipoamide metabolic process	6.60549e-05	0.025299	0	0	0	1	1	1	0.0339245	0	0	0	0	1	1
GO:0051081	nuclear envelope disassembly	0.00362668	1.38902	0	0	0	1	1	48	1.62837	0	0	0	0	1	1
GO:0051083	'de novo' cotranslational protein folding	3.13775e-05	0.0120176	0	0	0	1	1	2	0.067849	0	0	0	0	1	1
GO:0051085	chaperone mediated protein folding requiring cofactor	0.000486401	0.186292	0	0	0	1	1	12	0.407094	0	0	0	0	1	1
GO:0051086	chaperone mediated protein folding independent of cofactor	4.72336e-05	0.0180905	0	0	0	1	1	1	0.0339245	0	0	0	0	1	1
GO:0051088	PMA-inducible membrane protein ectodomain proteolysis	0.000203653	0.077999	0	0	0	1	1	3	0.101773	0	0	0	0	1	1
GO:0051089	constitutive protein ectodomain proteolysis	0.000113531	0.0434822	0	0	0	1	1	1	0.0339245	0	0	0	0	1	1
GO:0051095	regulation of helicase activity	0.00072094	0.27612	0	0	0	1	1	9	0.30532	0	0	0	0	1	1
GO:0051096	positive regulation of helicase activity	0.000627222	0.240226	0	0	0	1	1	6	0.203547	0	0	0	0	1	1
GO:0051097	negative regulation of helicase activity	9.37176e-05	0.0358938	0	0	0	1	1	3	0.101773	0	0	0	0	1	1
GO:0051102	DNA ligation involved in DNA recombination	0.000118733	0.0454749	0	0	0	1	1	1	0.0339245	0	0	0	0	1	1
GO:0051103	DNA ligation involved in DNA repair	0.000590307	0.226087	0	0	0	1	1	11	0.373169	0	0	0	0	1	1
GO:0051105	regulation of DNA ligation	0.000266078	0.101908	0	0	0	1	1	6	0.203547	0	0	0	0	1	1
GO:0051106	positive regulation of DNA ligation	0.000231918	0.0888247	0	0	0	1	1	5	0.169622	0	0	0	0	1	1
GO:0051122	hepoxilin biosynthetic process	0.000145985	0.0559124	0	0	0	1	1	5	0.169622	0	0	0	0	1	1
GO:0051124	synaptic growth at neuromuscular junction	0.000310721	0.119006	0	0	0	1	1	2	0.067849	0	0	0	0	1	1
GO:0051125	regulation of actin nucleation	0.00131517	0.503711	0	0	0	1	1	25	0.848112	0	0	0	0	1	1
GO:0051126	negative regulation of actin nucleation	0.000155621	0.0596028	0	0	0	1	1	8	0.271396	0	0	0	0	1	1
GO:0051127	positive regulation of actin nucleation	0.000876304	0.335624	0	0	0	1	1	12	0.407094	0	0	0	0	1	1
GO:0051133	regulation of NK T cell activation	0.000612867	0.234728	0	0	0	1	1	8	0.271396	0	0	0	0	1	1
GO:0051134	negative regulation of NK T cell activation	3.35483e-05	0.012849	0	0	0	1	1	1	0.0339245	0	0	0	0	1	1
GO:0051135	positive regulation of NK T cell activation	0.000579319	0.221879	0	0	0	1	1	7	0.237471	0	0	0	0	1	1
GO:0051136	regulation of NK T cell differentiation	0.00107547	0.411905	0	0	0	1	1	6	0.203547	0	0	0	0	1	1
GO:0051138	positive regulation of NK T cell differentiation	0.000747541	0.286308	0	0	0	1	1	4	0.135698	0	0	0	0	1	1
GO:0051142	positive regulation of NK T cell proliferation	0.000269331	0.103154	0	0	0	1	1	4	0.135698	0	0	0	0	1	1
GO:0051151	negative regulation of smooth muscle cell differentiation	0.00115116	0.440895	0	0	0	1	1	11	0.373169	0	0	0	0	1	1
GO:0051152	positive regulation of smooth muscle cell differentiation	0.00155986	0.597426	0	0	0	1	1	11	0.373169	0	0	0	0	1	1
GO:0051156	glucose 6-phosphate metabolic process	0.00153316	0.587198	0	0	0	1	1	23	0.780263	0	0	0	0	1	1
GO:0051160	L-xylitol catabolic process	5.16119e-05	0.0197673	0	0	0	1	1	1	0.0339245	0	0	0	0	1	1
GO:0051177	meiotic sister chromatid cohesion	0.000380052	0.14556	0	0	0	1	1	8	0.271396	0	0	0	0	1	1
GO:0051187	cofactor catabolic process	0.00136727	0.523665	0	0	0	1	1	20	0.67849	0	0	0	0	1	1
GO:0051197	positive regulation of coenzyme metabolic process	0.00147646	0.565483	0	0	0	1	1	19	0.644565	0	0	0	0	1	1
GO:0051204	protein insertion into mitochondrial membrane	0.000939365	0.359777	0	0	0	1	1	8	0.271396	0	0	0	0	1	1
GO:0051208	sequestering of calcium ion	0.000160272	0.0613842	0	0	0	1	1	4	0.135698	0	0	0	0	1	1
GO:0051220	cytoplasmic sequestering of protein	0.00156531	0.599514	0	0	0	1	1	39	1.32306	0	0	0	0	1	1
GO:0051225	spindle assembly	0.0045759	1.75257	0	0	0	1	1	72	2.44256	0	0	0	0	1	1
GO:0051228	mitotic spindle disassembly	3.95044e-05	0.0151302	0	0	0	1	1	1	0.0339245	0	0	0	0	1	1
GO:0051231	spindle elongation	0.000858607	0.328847	0	0	0	1	1	11	0.373169	0	0	0	0	1	1
GO:0051232	meiotic spindle elongation	2.99825e-05	0.0114833	0	0	0	1	1	1	0.0339245	0	0	0	0	1	1
GO:0051255	spindle midzone assembly	0.00089824	0.344026	0	0	0	1	1	11	0.373169	0	0	0	0	1	1
GO:0051256	mitotic spindle midzone assembly	0.000806249	0.308793	0	0	0	1	1	9	0.30532	0	0	0	0	1	1
GO:0051257	meiotic spindle midzone assembly	6.30543e-05	0.0241498	0	0	0	1	1	1	0.0339245	0	0	0	0	1	1
GO:0051261	protein depolymerization	0.00253406	0.970545	0	0	0	1	1	27	0.915961	0	0	0	0	1	1
GO:0051292	nuclear pore complex assembly	0.000734236	0.281212	0	0	0	1	1	10	0.339245	0	0	0	0	1	1
GO:0051295	establishment of meiotic spindle localization	0.000568739	0.217827	0	0	0	1	1	5	0.169622	0	0	0	0	1	1
GO:0051296	establishment of meiotic spindle orientation	4.33152e-05	0.0165897	0	0	0	1	1	1	0.0339245	0	0	0	0	1	1
GO:0051299	centrosome separation	0.000357723	0.137008	0	0	0	1	1	8	0.271396	0	0	0	0	1	1
GO:0051305	chromosome movement towards spindle pole	0.00112799	0.432021	0	0	0	1	1	6	0.203547	0	0	0	0	1	1
GO:0051306	mitotic sister chromatid separation	0.000182528	0.0699083	0	0	0	1	1	3	0.101773	0	0	0	0	1	1
GO:0051308	male meiosis chromosome separation	3.20328e-05	0.0122686	0	0	0	1	1	1	0.0339245	0	0	0	0	1	1
GO:0051315	attachment of mitotic spindle microtubules to kinetochore	0.000897999	0.343934	0	0	0	1	1	9	0.30532	0	0	0	0	1	1
GO:0051316	attachment of spindle microtubules to kinetochore involved in meiotic chromosome segregation	0.000381161	0.145985	0	0	0	1	1	2	0.067849	0	0	0	0	1	1
GO:0051340	regulation of ligase activity	0.000824953	0.315957	0	0	0	1	1	9	0.30532	0	0	0	0	1	1
GO:0051344	negative regulation of cyclic-nucleotide phosphodiesterase activity	0.000170388	0.0652588	0	0	0	1	1	5	0.169622	0	0	0	0	1	1
GO:0051351	positive regulation of ligase activity	0.000713516	0.273277	0	0	0	1	1	7	0.237471	0	0	0	0	1	1
GO:0051352	negative regulation of ligase activity	0.000111437	0.0426803	0	0	0	1	1	2	0.067849	0	0	0	0	1	1
GO:0051354	negative regulation of oxidoreductase activity	0.00264752	1.014	0	0	0	1	1	23	0.780263	0	0	0	0	1	1
GO:0051355	proprioception involved in equilibrioception	0.000249657	0.0956186	0	0	0	1	1	1	0.0339245	0	0	0	0	1	1
GO:0051365	cellular response to potassium ion starvation	0.000243252	0.0931653	0	0	0	1	1	3	0.101773	0	0	0	0	1	1
GO:0051386	regulation of neurotrophin TRK receptor signaling pathway	0.00234048	0.896404	0	0	0	1	1	11	0.373169	0	0	0	0	1	1
GO:0051387	negative regulation of neurotrophin TRK receptor signaling pathway	0.00142802	0.546931	0	0	0	1	1	4	0.135698	0	0	0	0	1	1
GO:0051388	positive regulation of neurotrophin TRK receptor signaling pathway	0.000425653	0.163025	0	0	0	1	1	5	0.169622	0	0	0	0	1	1
GO:0051391	tRNA acetylation	0.000103594	0.0396766	0	0	0	1	1	1	0.0339245	0	0	0	0	1	1
GO:0051394	regulation of nerve growth factor receptor activity	4.04466e-05	0.015491	0	0	0	1	1	1	0.0339245	0	0	0	0	1	1
GO:0051410	detoxification of nitrogen compound	9.65055e-05	0.0369616	0	0	0	1	1	5	0.169622	0	0	0	0	1	1
GO:0051412	response to corticosterone	0.00213423	0.81741	0	0	0	1	1	18	0.610641	0	0	0	0	1	1
GO:0051413	response to cortisone	4.33949e-06	0.00166202	0	0	0	1	1	1	0.0339245	0	0	0	0	1	1
GO:0051414	response to cortisol	0.00150564	0.57666	0	0	0	1	1	4	0.135698	0	0	0	0	1	1
GO:0051415	interphase microtubule nucleation by interphase microtubule organizing center	0.000566262	0.216878	0	0	0	1	1	6	0.203547	0	0	0	0	1	1
GO:0051441	positive regulation of ubiquitin-protein ligase activity involved in meiotic cell cycle	3.04479e-05	0.0116615	0	0	0	1	1	1	0.0339245	0	0	0	0	1	1
GO:0051445	regulation of meiotic cell cycle	0.00456667	1.74903	0	0	0	1	1	44	1.49268	0	0	0	0	1	1
GO:0051446	positive regulation of meiotic cell cycle	0.00301029	1.15294	0	0	0	1	1	17	0.576716	0	0	0	0	1	1
GO:0051447	negative regulation of meiotic cell cycle	0.000870718	0.333485	0	0	0	1	1	17	0.576716	0	0	0	0	1	1
GO:0051450	myoblast proliferation	0.0008466	0.324248	0	0	0	1	1	4	0.135698	0	0	0	0	1	1
GO:0051451	myoblast migration	0.00134125	0.513698	0	0	0	1	1	11	0.373169	0	0	0	0	1	1
GO:0051452	intracellular pH reduction	0.00301544	1.15491	0	0	0	1	1	45	1.5266	0	0	0	0	1	1
GO:0051454	intracellular pH elevation	0.000471193	0.180467	0	0	0	1	1	6	0.203547	0	0	0	0	1	1
GO:0051455	attachment of spindle microtubules to kinetochore involved in homologous chromosome segregation	0.00034317	0.131434	0	0	0	1	1	1	0.0339245	0	0	0	0	1	1
GO:0051456	attachment of spindle microtubules to kinetochore involved in meiotic sister chromatid segregation	3.79919e-05	0.0145509	0	0	0	1	1	1	0.0339245	0	0	0	0	1	1
GO:0051458	corticotropin secretion	0.000153128	0.058648	0	0	0	1	1	2	0.067849	0	0	0	0	1	1
GO:0051459	regulation of corticotropin secretion	0.000299989	0.114896	0	0	0	1	1	6	0.203547	0	0	0	0	1	1
GO:0051460	negative regulation of corticotropin secretion	5.93279e-05	0.0227226	0	0	0	1	1	1	0.0339245	0	0	0	0	1	1
GO:0051461	positive regulation of corticotropin secretion	0.000240661	0.0921732	0	0	0	1	1	5	0.169622	0	0	0	0	1	1
GO:0051462	regulation of cortisol secretion	0.000728454	0.278998	0	0	0	1	1	5	0.169622	0	0	0	0	1	1
GO:0051463	negative regulation of cortisol secretion	0.000126816	0.0485704	0	0	0	1	1	1	0.0339245	0	0	0	0	1	1
GO:0051464	positive regulation of cortisol secretion	0.000601639	0.230428	0	0	0	1	1	4	0.135698	0	0	0	0	1	1
GO:0051466	positive regulation of corticotropin-releasing hormone secretion	0.000319231	0.122265	0	0	0	1	1	2	0.067849	0	0	0	0	1	1
GO:0051490	negative regulation of filopodium assembly	0.00045934	0.175927	0	0	0	1	1	3	0.101773	0	0	0	0	1	1
GO:0051503	adenine nucleotide transport	0.00120034	0.45973	0	0	0	1	1	13	0.441018	0	0	0	0	1	1
GO:0051532	regulation of NFAT protein import into nucleus	0.00111992	0.428931	0	0	0	1	1	11	0.373169	0	0	0	0	1	1
GO:0051533	positive regulation of NFAT protein import into nucleus	0.000610306	0.233747	0	0	0	1	1	6	0.203547	0	0	0	0	1	1
GO:0051534	negative regulation of NFAT protein import into nucleus	0.000509618	0.195184	0	0	0	1	1	5	0.169622	0	0	0	0	1	1
GO:0051541	elastin metabolic process	0.000118678	0.0454539	0	0	0	1	1	3	0.101773	0	0	0	0	1	1
GO:0051542	elastin biosynthetic process	2.31629e-05	0.00887138	0	0	0	1	1	1	0.0339245	0	0	0	0	1	1
GO:0051545	negative regulation of elastin biosynthetic process	1.60307e-05	0.00613976	0	0	0	1	1	1	0.0339245	0	0	0	0	1	1
GO:0051546	keratinocyte migration	0.000322004	0.123328	0	0	0	1	1	5	0.169622	0	0	0	0	1	1
GO:0051547	regulation of keratinocyte migration	0.00160519	0.614788	0	0	0	1	1	10	0.339245	0	0	0	0	1	1
GO:0051548	negative regulation of keratinocyte migration	4.93091e-05	0.0188854	0	0	0	1	1	2	0.067849	0	0	0	0	1	1
GO:0051549	positive regulation of keratinocyte migration	0.00155588	0.595903	0	0	0	1	1	8	0.271396	0	0	0	0	1	1
GO:0051552	flavone metabolic process	0.000658414	0.252173	0	0	0	1	1	6	0.203547	0	0	0	0	1	1
GO:0051561	positive regulation of mitochondrial calcium ion concentration	0.00101402	0.388371	0	0	0	1	1	10	0.339245	0	0	0	0	1	1
GO:0051562	negative regulation of mitochondrial calcium ion concentration	9.23669e-05	0.0353765	0	0	0	1	1	3	0.101773	0	0	0	0	1	1
GO:0051563	smooth endoplasmic reticulum calcium ion homeostasis	0.000342213	0.131068	0	0	0	1	1	2	0.067849	0	0	0	0	1	1
GO:0051567	histone H3-K9 methylation	0.000858592	0.328841	0	0	0	1	1	10	0.339245	0	0	0	0	1	1
GO:0051568	histone H3-K4 methylation	0.00227914	0.872911	0	0	0	1	1	32	1.08558	0	0	0	0	1	1
GO:0051572	negative regulation of histone H3-K4 methylation	0.000688838	0.263825	0	0	0	1	1	3	0.101773	0	0	0	0	1	1
GO:0051573	negative regulation of histone H3-K9 methylation	0.000903283	0.345957	0	0	0	1	1	10	0.339245	0	0	0	0	1	1
GO:0051583	dopamine uptake involved in synaptic transmission	0.000635924	0.243559	0	0	0	1	1	5	0.169622	0	0	0	0	1	1
GO:0051585	negative regulation of dopamine uptake involved in synaptic transmission	0.0002594	0.0993501	0	0	0	1	1	1	0.0339245	0	0	0	0	1	1
GO:0051593	response to folic acid	0.00153509	0.587939	0	0	0	1	1	11	0.373169	0	0	0	0	1	1
GO:0051594	detection of glucose	0.000421198	0.161319	0	0	0	1	1	3	0.101773	0	0	0	0	1	1
GO:0051595	response to methylglyoxal	0.000137944	0.0528325	0	0	0	1	1	2	0.067849	0	0	0	0	1	1
GO:0051597	response to methylmercury	0.000881985	0.3378	0	0	0	1	1	7	0.237471	0	0	0	0	1	1
GO:0051598	meiotic recombination checkpoint	2.44271e-05	0.00935559	0	0	0	1	1	2	0.067849	0	0	0	0	1	1
GO:0051601	exocyst localization	0.00081077	0.310525	0	0	0	1	1	8	0.271396	0	0	0	0	1	1
GO:0051610	serotonin uptake	5.89629e-05	0.0225828	0	0	0	1	1	1	0.0339245	0	0	0	0	1	1
GO:0051612	negative regulation of serotonin uptake	0.000620598	0.237689	0	0	0	1	1	3	0.101773	0	0	0	0	1	1
GO:0051615	histamine uptake	0.000135904	0.0520514	0	0	0	1	1	1	0.0339245	0	0	0	0	1	1
GO:0051622	negative regulation of norepinephrine uptake	0.0002594	0.0993501	0	0	0	1	1	1	0.0339245	0	0	0	0	1	1
GO:0051638	barbed-end actin filament uncapping	0.000240388	0.0920687	0	0	0	1	1	1	0.0339245	0	0	0	0	1	1
GO:0051639	actin filament network formation	0.0017323	0.663472	0	0	0	1	1	10	0.339245	0	0	0	0	1	1
GO:0051643	endoplasmic reticulum localization	0.000252067	0.0965415	0	0	0	1	1	2	0.067849	0	0	0	0	1	1
GO:0051659	maintenance of mitochondrion location	8.19427e-05	0.031384	0	0	0	1	1	2	0.067849	0	0	0	0	1	1
GO:0051661	maintenance of centrosome location	0.000289552	0.110898	0	0	0	1	1	6	0.203547	0	0	0	0	1	1
GO:0051673	membrane disruption in other organism	9.35801e-05	0.0358412	0	0	0	1	1	6	0.203547	0	0	0	0	1	1
GO:0051685	maintenance of ER location	0.000160809	0.0615899	0	0	0	1	1	1	0.0339245	0	0	0	0	1	1
GO:0051694	pointed-end actin filament capping	0.000362	0.138646	0	0	0	1	1	7	0.237471	0	0	0	0	1	1
GO:0051695	actin filament uncapping	0.000301935	0.115641	0	0	0	1	1	2	0.067849	0	0	0	0	1	1
GO:0051697	protein delipidation	0.000362548	0.138856	0	0	0	1	1	4	0.135698	0	0	0	0	1	1
GO:0051709	regulation of killing of cells of other organism	0.00115205	0.441235	0	0	0	1	1	14	0.474943	0	0	0	0	1	1
GO:0051710	regulation of cytolysis in other organism	6.03535e-05	0.0231154	0	0	0	1	1	4	0.135698	0	0	0	0	1	1
GO:0051712	positive regulation of killing of cells of other organism	0.00108338	0.414935	0	0	0	1	1	12	0.407094	0	0	0	0	1	1
GO:0051714	positive regulation of cytolysis in other organism	4.64302e-05	0.0177828	0	0	0	1	1	3	0.101773	0	0	0	0	1	1
GO:0051725	protein de-ADP-ribosylation	0.000193149	0.0739761	0	0	0	1	1	4	0.135698	0	0	0	0	1	1
GO:0051729	germline cell cycle switching, mitotic to meiotic cell cycle	6.02255e-05	0.0230664	0	0	0	1	1	2	0.067849	0	0	0	0	1	1
GO:0051754	meiotic sister chromatid cohesion, centromeric	0.00021396	0.0819465	0	0	0	1	1	5	0.169622	0	0	0	0	1	1
GO:0051758	homologous chromosome movement towards spindle pole involved in homologous chromosome segregation	0.000333964	0.127908	0	0	0	1	1	1	0.0339245	0	0	0	0	1	1
GO:0051764	actin crosslink formation	0.00159939	0.612568	0	0	0	1	1	12	0.407094	0	0	0	0	1	1
GO:0051775	response to redox state	0.000883071	0.338216	0	0	0	1	1	12	0.407094	0	0	0	0	1	1
GO:0051780	behavioral response to nutrient	0.000118049	0.0452128	0	0	0	1	1	1	0.0339245	0	0	0	0	1	1
GO:0051788	response to misfolded protein	0.00120513	0.461566	0	0	0	1	1	25	0.848112	0	0	0	0	1	1
GO:0051790	short-chain fatty acid biosynthetic process	0.000448605	0.171816	0	0	0	1	1	4	0.135698	0	0	0	0	1	1
GO:0051792	medium-chain fatty acid biosynthetic process	0.000335527	0.128507	0	0	0	1	1	2	0.067849	0	0	0	0	1	1
GO:0051801	cytolysis in other organism involved in symbiotic interaction	0.000168985	0.0647211	0	0	0	1	1	4	0.135698	0	0	0	0	1	1
GO:0051818	disruption of cells of other organism involved in symbiotic interaction	0.00123711	0.473811	0	0	0	1	1	17	0.576716	0	0	0	0	1	1
GO:0051835	positive regulation of synapse structural plasticity	0.000409755	0.156936	0	0	0	1	1	3	0.101773	0	0	0	0	1	1
GO:0051838	cytolysis by host of symbiont cells	4.75308e-05	0.0182043	0	0	0	1	1	1	0.0339245	0	0	0	0	1	1
GO:0051852	disruption by host of symbiont cells	0.000722103	0.276565	0	0	0	1	1	12	0.407094	0	0	0	0	1	1
GO:0051865	protein autoubiquitination	0.0034763	1.33142	0	0	0	1	1	54	1.83192	0	0	0	0	1	1
GO:0051866	general adaptation syndrome	0.000600744	0.230085	0	0	0	1	1	2	0.067849	0	0	0	0	1	1
GO:0051867	general adaptation syndrome, behavioral process	0.000227073	0.0869691	0	0	0	1	1	1	0.0339245	0	0	0	0	1	1
GO:0051873	killing by host of symbiont cells	0.000696925	0.266923	0	0	0	1	1	10	0.339245	0	0	0	0	1	1
GO:0051877	pigment granule aggregation in cell center	0.000116151	0.044486	0	0	0	1	1	2	0.067849	0	0	0	0	1	1
GO:0051878	lateral element assembly	8.14038e-05	0.0311777	0	0	0	1	1	1	0.0339245	0	0	0	0	1	1
GO:0051882	mitochondrial depolarization	8.19127e-05	0.0313726	0	0	0	1	1	3	0.101773	0	0	0	0	1	1
GO:0051883	killing of cells in other organism involved in symbiotic interaction	0.00121193	0.464168	0	0	0	1	1	15	0.508867	0	0	0	0	1	1
GO:0051885	positive regulation of anagen	0.000527118	0.201886	0	0	0	1	1	2	0.067849	0	0	0	0	1	1
GO:0051886	negative regulation of anagen	0.000239514	0.0917338	0	0	0	1	1	1	0.0339245	0	0	0	0	1	1
GO:0051892	negative regulation of cardioblast differentiation	0.000457868	0.175363	0	0	0	1	1	2	0.067849	0	0	0	0	1	1
GO:0051902	negative regulation of mitochondrial depolarization	0.000448029	0.171595	0	0	0	1	1	6	0.203547	0	0	0	0	1	1
GO:0051919	positive regulation of fibrinolysis	0.000236765	0.090681	0	0	0	1	1	4	0.135698	0	0	0	0	1	1
GO:0051923	sulfation	0.00147133	0.563518	0	0	0	1	1	16	0.542792	0	0	0	0	1	1
GO:0051932	synaptic transmission, GABAergic	0.000910153	0.348589	0	0	0	1	1	7	0.237471	0	0	0	0	1	1
GO:0051935	glutamate reuptake	1.34726e-05	0.00515999	0	0	0	1	1	1	0.0339245	0	0	0	0	1	1
GO:0051937	catecholamine transport	0.00188058	0.720263	0	0	0	1	1	15	0.508867	0	0	0	0	1	1
GO:0051939	gamma-aminobutyric acid import	0.000146544	0.0561264	0	0	0	1	1	1	0.0339245	0	0	0	0	1	1
GO:0051946	regulation of glutamate uptake involved in transmission of nerve impulse	3.85325e-05	0.014758	0	0	0	1	1	2	0.067849	0	0	0	0	1	1
GO:0051955	regulation of amino acid transport	0.00357668	1.36987	0	0	0	1	1	29	0.98381	0	0	0	0	1	1
GO:0051956	negative regulation of amino acid transport	0.00165634	0.634377	0	0	0	1	1	10	0.339245	0	0	0	0	1	1
GO:0051957	positive regulation of amino acid transport	0.00156804	0.60056	0	0	0	1	1	16	0.542792	0	0	0	0	1	1
GO:0051958	methotrexate transport	9.34865e-05	0.0358053	0	0	0	1	1	2	0.067849	0	0	0	0	1	1
GO:0051970	negative regulation of transmission of nerve impulse	0.000525413	0.201233	0	0	0	1	1	5	0.169622	0	0	0	0	1	1
GO:0051974	negative regulation of telomerase activity	0.000930336	0.356319	0	0	0	1	1	9	0.30532	0	0	0	0	1	1
GO:0051977	lysophospholipid transport	6.79585e-05	0.0260281	0	0	0	1	1	2	0.067849	0	0	0	0	1	1
GO:0051984	positive regulation of chromosome segregation	0.00185525	0.710561	0	0	0	1	1	24	0.814188	0	0	0	0	1	1
GO:0051987	positive regulation of attachment of spindle microtubules to kinetochore	0.000145318	0.0556568	0	0	0	1	1	5	0.169622	0	0	0	0	1	1
GO:0051988	regulation of attachment of spindle microtubules to kinetochore	0.000618162	0.236756	0	0	0	1	1	13	0.441018	0	0	0	0	1	1
GO:0052027	modulation by symbiont of host signal transduction pathway	7.67198e-05	0.0293837	0	0	0	1	1	2	0.067849	0	0	0	0	1	1
GO:0052040	modulation by symbiont of host programmed cell death	0.000545848	0.20906	0	0	0	1	1	6	0.203547	0	0	0	0	1	1
GO:0052047	interaction with other organism via secreted substance involved in symbiotic interaction	0.000346301	0.132633	0	0	0	1	1	2	0.067849	0	0	0	0	1	1
GO:0052055	modulation by symbiont of host molecular function	0.00029593	0.113341	0	0	0	1	1	5	0.169622	0	0	0	0	1	1
GO:0052066	entry of symbiont into host cell by promotion of host phagocytosis	6.86989e-05	0.0263117	0	0	0	1	1	1	0.0339245	0	0	0	0	1	1
GO:0052106	quorum sensing involved in interaction with host	6.61598e-05	0.0253392	0	0	0	1	1	1	0.0339245	0	0	0	0	1	1
GO:0052150	modulation by symbiont of host apoptotic process	0.000526621	0.201696	0	0	0	1	1	5	0.169622	0	0	0	0	1	1
GO:0052182	modification by host of symbiont morphology or physiology via secreted substance	0.000108087	0.0413972	0	0	0	1	1	1	0.0339245	0	0	0	0	1	1
GO:0052199	negative regulation of catalytic activity in other organism involved in symbiotic interaction	0.000232256	0.0889542	0	0	0	1	1	3	0.101773	0	0	0	0	1	1
GO:0052200	response to host defenses	0.000439019	0.168145	0	0	0	1	1	7	0.237471	0	0	0	0	1	1
GO:0052204	negative regulation of molecular function in other organism involved in symbiotic interaction	0.000637597	0.2442	0	0	0	1	1	8	0.271396	0	0	0	0	1	1
GO:0052314	phytoalexin metabolic process	0.000129481	0.0495911	0	0	0	1	1	2	0.067849	0	0	0	0	1	1
GO:0052362	catabolism by host of symbiont protein	0.000160986	0.0616575	0	0	0	1	1	1	0.0339245	0	0	0	0	1	1
GO:0052405	negative regulation by host of symbiont molecular function	0.000548222	0.209969	0	0	0	1	1	6	0.203547	0	0	0	0	1	1
GO:0052422	modulation by host of symbiont catalytic activity	0.000265274	0.1016	0	0	0	1	1	4	0.135698	0	0	0	0	1	1
GO:0052428	modification by host of symbiont molecular function	0.000606941	0.232458	0	0	0	1	1	7	0.237471	0	0	0	0	1	1
GO:0052433	modulation by organism of apoptotic process in other organism involved in symbiotic interaction	0.000545848	0.20906	0	0	0	1	1	6	0.203547	0	0	0	0	1	1
GO:0052501	positive regulation by organism of apoptotic process in other organism involved in symbiotic interaction	0.000412776	0.158093	0	0	0	1	1	3	0.101773	0	0	0	0	1	1
GO:0052565	response to defense-related host nitric oxide production	0.000126648	0.0485061	0	0	0	1	1	1	0.0339245	0	0	0	0	1	1
GO:0052567	response to defense-related host reactive oxygen species production	4.28842e-06	0.00164247	0	0	0	1	1	1	0.0339245	0	0	0	0	1	1
GO:0052572	response to host immune response	0.000252953	0.096881	0	0	0	1	1	6	0.203547	0	0	0	0	1	1
GO:0052651	monoacylglycerol catabolic process	6.01581e-05	0.0230405	0	0	0	1	1	2	0.067849	0	0	0	0	1	1
GO:0052695	cellular glucuronidation	0.000563041	0.215645	0	0	0	1	1	17	0.576716	0	0	0	0	1	1
GO:0052696	flavonoid glucuronidation	9.63265e-05	0.036893	0	0	0	1	1	9	0.30532	0	0	0	0	1	1
GO:0052697	xenobiotic glucuronidation	9.63265e-05	0.036893	0	0	0	1	1	9	0.30532	0	0	0	0	1	1
GO:0052746	inositol phosphorylation	7.58276e-05	0.029042	0	0	0	1	1	1	0.0339245	0	0	0	0	1	1
GO:0052803	imidazole-containing compound metabolic process	0.000930542	0.356398	0	0	0	1	1	12	0.407094	0	0	0	0	1	1
GO:0055003	cardiac myofibril assembly	0.00208181	0.797334	0	0	0	1	1	15	0.508867	0	0	0	0	1	1
GO:0055005	ventricular cardiac myofibril assembly	0.000641631	0.245745	0	0	0	1	1	3	0.101773	0	0	0	0	1	1
GO:0055009	atrial cardiac muscle tissue morphogenesis	0.00145036	0.555489	0	0	0	1	1	7	0.237471	0	0	0	0	1	1
GO:0055014	atrial cardiac muscle cell development	0.000255467	0.097844	0	0	0	1	1	3	0.101773	0	0	0	0	1	1
GO:0055048	anastral spindle assembly	7.7272e-06	0.00295952	0	0	0	1	1	1	0.0339245	0	0	0	0	1	1
GO:0055057	neuroblast division	0.00257964	0.988001	0	0	0	1	1	14	0.474943	0	0	0	0	1	1
GO:0055059	asymmetric neuroblast division	0.00127793	0.489447	0	0	0	1	1	6	0.203547	0	0	0	0	1	1
GO:0055064	chloride ion homeostasis	0.000418742	0.160378	0	0	0	1	1	5	0.169622	0	0	0	0	1	1
GO:0055073	cadmium ion homeostasis	2.52067e-05	0.00965415	0	0	0	1	1	2	0.067849	0	0	0	0	1	1
GO:0055089	fatty acid homeostasis	0.000825903	0.316321	0	0	0	1	1	13	0.441018	0	0	0	0	1	1
GO:0055096	low-density lipoprotein particle mediated signaling	0.000745841	0.285657	0	0	0	1	1	3	0.101773	0	0	0	0	1	1
GO:0055107	Golgi to secretory granule transport	7.9501e-05	0.0304489	0	0	0	1	1	1	0.0339245	0	0	0	0	1	1
GO:0055108	Golgi to transport vesicle transport	3.21383e-05	0.012309	0	0	0	1	1	1	0.0339245	0	0	0	0	1	1
GO:0055111	ingression involved in gastrulation with mouth forming second	0.000251831	0.0964512	0	0	0	1	1	1	0.0339245	0	0	0	0	1	1
GO:0055113	epiboly involved in gastrulation with mouth forming second	2.55141e-05	0.00977188	0	0	0	1	1	1	0.0339245	0	0	0	0	1	1
GO:0055118	negative regulation of cardiac muscle contraction	0.000725239	0.277766	0	0	0	1	1	6	0.203547	0	0	0	0	1	1
GO:0055119	relaxation of cardiac muscle	0.00258434	0.989802	0	0	0	1	1	13	0.441018	0	0	0	0	1	1
GO:0055129	L-proline biosynthetic process	0.00018367	0.0703456	0	0	0	1	1	5	0.169622	0	0	0	0	1	1
GO:0055130	D-alanine catabolic process	5.36649e-05	0.0205536	0	0	0	1	1	1	0.0339245	0	0	0	0	1	1
GO:0060003	copper ion export	7.54198e-05	0.0288858	0	0	0	1	1	2	0.067849	0	0	0	0	1	1
GO:0060005	vestibular reflex	0.00113177	0.433466	0	0	0	1	1	4	0.135698	0	0	0	0	1	1
GO:0060007	linear vestibuloocular reflex	0.00066379	0.254232	0	0	0	1	1	1	0.0339245	0	0	0	0	1	1
GO:0060010	Sertoli cell fate commitment	2.52523e-05	0.00967162	0	0	0	1	1	1	0.0339245	0	0	0	0	1	1
GO:0060011	Sertoli cell proliferation	0.000513218	0.196562	0	0	0	1	1	5	0.169622	0	0	0	0	1	1
GO:0060012	synaptic transmission, glycinergic	0.000865297	0.331409	0	0	0	1	1	7	0.237471	0	0	0	0	1	1
GO:0060014	granulosa cell differentiation	0.000236911	0.0907368	0	0	0	1	1	2	0.067849	0	0	0	0	1	1
GO:0060016	granulosa cell development	0.000172989	0.0662548	0	0	0	1	1	1	0.0339245	0	0	0	0	1	1
GO:0060017	parathyroid gland development	0.000975642	0.373671	0	0	0	1	1	7	0.237471	0	0	0	0	1	1
GO:0060020	Bergmann glial cell differentiation	0.000821862	0.314773	0	0	0	1	1	8	0.271396	0	0	0	0	1	1
GO:0060025	regulation of synaptic activity	0.000716953	0.274593	0	0	0	1	1	3	0.101773	0	0	0	0	1	1
GO:0060029	convergent extension involved in organogenesis	0.000723263	0.27701	0	0	0	1	1	6	0.203547	0	0	0	0	1	1
GO:0060032	notochord regression	0.000328452	0.125797	0	0	0	1	1	2	0.067849	0	0	0	0	1	1
GO:0060033	anatomical structure regression	0.00083557	0.320023	0	0	0	1	1	11	0.373169	0	0	0	0	1	1
GO:0060035	notochord cell development	4.52681e-05	0.0173377	0	0	0	1	1	1	0.0339245	0	0	0	0	1	1
GO:0060046	regulation of acrosome reaction	0.00168665	0.645988	0	0	0	1	1	20	0.67849	0	0	0	0	1	1
GO:0060051	negative regulation of protein glycosylation	0.000209165	0.0801101	0	0	0	1	1	6	0.203547	0	0	0	0	1	1
GO:0060052	neurofilament cytoskeleton organization	0.000815806	0.312454	0	0	0	1	1	8	0.271396	0	0	0	0	1	1
GO:0060054	positive regulation of epithelial cell proliferation involved in wound healing	0.000901689	0.345347	0	0	0	1	1	8	0.271396	0	0	0	0	1	1
GO:0060056	mammary gland involution	0.000434401	0.166376	0	0	0	1	1	6	0.203547	0	0	0	0	1	1
GO:0060058	positive regulation of apoptotic process involved in mammary gland involution	0.000106532	0.0408018	0	0	0	1	1	3	0.101773	0	0	0	0	1	1
GO:0060059	embryonic retina morphogenesis in camera-type eye	0.000957534	0.366735	0	0	0	1	1	8	0.271396	0	0	0	0	1	1
GO:0060060	post-embryonic retina morphogenesis in camera-type eye	0.000440649	0.168769	0	0	0	1	1	1	0.0339245	0	0	0	0	1	1
GO:0060061	Spemann organizer formation	0.000201345	0.0771152	0	0	0	1	1	3	0.101773	0	0	0	0	1	1
GO:0060064	Spemann organizer formation at the anterior end of the primitive streak	8.67751e-05	0.0332349	0	0	0	1	1	1	0.0339245	0	0	0	0	1	1
GO:0060067	cervix development	0.000638461	0.244531	0	0	0	1	1	2	0.067849	0	0	0	0	1	1
GO:0060073	micturition	0.00101859	0.39012	0	0	0	1	1	7	0.237471	0	0	0	0	1	1
GO:0060074	synapse maturation	0.00102244	0.391594	0	0	0	1	1	7	0.237471	0	0	0	0	1	1
GO:0060075	regulation of resting membrane potential	0.000929415	0.355966	0	0	0	1	1	7	0.237471	0	0	0	0	1	1
GO:0060080	inhibitory postsynaptic potential	0.00127235	0.48731	0	0	0	1	1	8	0.271396	0	0	0	0	1	1
GO:0060081	membrane hyperpolarization	0.000930829	0.356507	0	0	0	1	1	10	0.339245	0	0	0	0	1	1
GO:0060083	smooth muscle contraction involved in micturition	0.000669119	0.256273	0	0	0	1	1	3	0.101773	0	0	0	0	1	1
GO:0060084	synaptic transmission involved in micturition	9.81518e-05	0.0375921	0	0	0	1	1	3	0.101773	0	0	0	0	1	1
GO:0060086	circadian temperature homeostasis	0.000129274	0.0495121	0	0	0	1	1	2	0.067849	0	0	0	0	1	1
GO:0060087	relaxation of vascular smooth muscle	0.0007182	0.275071	0	0	0	1	1	6	0.203547	0	0	0	0	1	1
GO:0060101	negative regulation of phagocytosis, engulfment	3.35483e-05	0.012849	0	0	0	1	1	1	0.0339245	0	0	0	0	1	1
GO:0060112	generation of ovulation cycle rhythm	0.000312666	0.119751	0	0	0	1	1	3	0.101773	0	0	0	0	1	1
GO:0060118	vestibular receptor cell development	0.000419094	0.160513	0	0	0	1	1	1	0.0339245	0	0	0	0	1	1
GO:0060125	negative regulation of growth hormone secretion	0.000374975	0.143616	0	0	0	1	1	2	0.067849	0	0	0	0	1	1
GO:0060126	somatotropin secreting cell differentiation	0.000964817	0.369525	0	0	0	1	1	5	0.169622	0	0	0	0	1	1
GO:0060127	prolactin secreting cell differentiation	0.000390115	0.149414	0	0	0	1	1	1	0.0339245	0	0	0	0	1	1
GO:0060128	corticotropin hormone secreting cell differentiation	0.00058593	0.224411	0	0	0	1	1	2	0.067849	0	0	0	0	1	1
GO:0060129	thyroid-stimulating hormone-secreting cell differentiation	0.000719786	0.275678	0	0	0	1	1	3	0.101773	0	0	0	0	1	1
GO:0060133	somatotropin secreting cell development	0.000303702	0.116318	0	0	0	1	1	2	0.067849	0	0	0	0	1	1
GO:0060136	embryonic process involved in female pregnancy	0.00049901	0.191121	0	0	0	1	1	6	0.203547	0	0	0	0	1	1
GO:0060139	positive regulation of apoptotic process by virus	0.000393548	0.150729	0	0	0	1	1	2	0.067849	0	0	0	0	1	1
GO:0060152	microtubule-based peroxisome localization	6.58435e-05	0.0252181	0	0	0	1	1	2	0.067849	0	0	0	0	1	1
GO:0060154	cellular process regulating host cell cycle in response to virus	0.000426017	0.163165	0	0	0	1	1	3	0.101773	0	0	0	0	1	1
GO:0060157	urinary bladder development	0.00116521	0.446276	0	0	0	1	1	5	0.169622	0	0	0	0	1	1
GO:0060161	positive regulation of dopamine receptor signaling pathway	0.000395853	0.151612	0	0	0	1	1	5	0.169622	0	0	0	0	1	1
GO:0060163	subpallium neuron fate commitment	0.000277115	0.106135	0	0	0	1	1	2	0.067849	0	0	0	0	1	1
GO:0060164	regulation of timing of neuron differentiation	0.00055049	0.210838	0	0	0	1	1	4	0.135698	0	0	0	0	1	1
GO:0060165	regulation of timing of subpallium neuron differentiation	0.000224555	0.0860045	0	0	0	1	1	1	0.0339245	0	0	0	0	1	1
GO:0060167	regulation of adenosine receptor signaling pathway	0.00030349	0.116237	0	0	0	1	1	4	0.135698	0	0	0	0	1	1
GO:0060168	positive regulation of adenosine receptor signaling pathway	0.00024326	0.0931686	0	0	0	1	1	3	0.101773	0	0	0	0	1	1
GO:0060169	negative regulation of adenosine receptor signaling pathway	6.02296e-05	0.0230679	0	0	0	1	1	1	0.0339245	0	0	0	0	1	1
GO:0060178	regulation of exocyst localization	3.83752e-05	0.0146977	0	0	0	1	1	1	0.0339245	0	0	0	0	1	1
GO:0060179	male mating behavior	0.000714013	0.273467	0	0	0	1	1	6	0.203547	0	0	0	0	1	1
GO:0060180	female mating behavior	0.00115721	0.443211	0	0	0	1	1	9	0.30532	0	0	0	0	1	1
GO:0060183	apelin receptor signaling pathway	0.000257225	0.0985172	0	0	0	1	1	2	0.067849	0	0	0	0	1	1
GO:0060212	negative regulation of nuclear-transcribed mRNA poly(A) tail shortening	9.64899e-05	0.0369556	0	0	0	1	1	1	0.0339245	0	0	0	0	1	1
GO:0060213	positive regulation of nuclear-transcribed mRNA poly(A) tail shortening	0.00108375	0.415076	0	0	0	1	1	11	0.373169	0	0	0	0	1	1
GO:0060214	endocardium formation	0.000658254	0.252111	0	0	0	1	1	4	0.135698	0	0	0	0	1	1
GO:0060215	primitive hemopoiesis	0.000490672	0.187927	0	0	0	1	1	6	0.203547	0	0	0	0	1	1
GO:0060217	hemangioblast cell differentiation	4.01967e-05	0.0153954	0	0	0	1	1	1	0.0339245	0	0	0	0	1	1
GO:0060220	camera-type eye photoreceptor cell fate commitment	3.85781e-05	0.0147754	0	0	0	1	1	1	0.0339245	0	0	0	0	1	1
GO:0060232	delamination	0.000167554	0.0641731	0	0	0	1	1	3	0.101773	0	0	0	0	1	1
GO:0060243	negative regulation of cell growth involved in contact inhibition	2.43808e-05	0.00933786	0	0	0	1	1	1	0.0339245	0	0	0	0	1	1
GO:0060244	negative regulation of cell proliferation involved in contact inhibition	0.000885135	0.339006	0	0	0	1	1	4	0.135698	0	0	0	0	1	1
GO:0060248	detection of cell density by contact stimulus involved in contact inhibition	2.52346e-05	0.00966484	0	0	0	1	1	1	0.0339245	0	0	0	0	1	1
GO:0060262	negative regulation of N-terminal protein palmitoylation	2.91846e-05	0.0111777	0	0	0	1	1	1	0.0339245	0	0	0	0	1	1
GO:0060263	regulation of respiratory burst	0.00123199	0.471853	0	0	0	1	1	12	0.407094	0	0	0	0	1	1
GO:0060264	regulation of respiratory burst involved in inflammatory response	0.000637173	0.244037	0	0	0	1	1	4	0.135698	0	0	0	0	1	1
GO:0060265	positive regulation of respiratory burst involved in inflammatory response	6.30223e-05	0.0241375	0	0	0	1	1	2	0.067849	0	0	0	0	1	1
GO:0060266	negative regulation of respiratory burst involved in inflammatory response	0.000581792	0.222826	0	0	0	1	1	3	0.101773	0	0	0	0	1	1
GO:0060267	positive regulation of respiratory burst	0.00045339	0.173648	0	0	0	1	1	6	0.203547	0	0	0	0	1	1
GO:0060268	negative regulation of respiratory burst	0.00072892	0.279176	0	0	0	1	1	4	0.135698	0	0	0	0	1	1
GO:0060280	negative regulation of ovulation	0.000253653	0.0971489	0	0	0	1	1	1	0.0339245	0	0	0	0	1	1
GO:0060281	regulation of oocyte development	0.00126511	0.484536	0	0	0	1	1	11	0.373169	0	0	0	0	1	1
GO:0060282	positive regulation of oocyte development	0.00069692	0.26692	0	0	0	1	1	4	0.135698	0	0	0	0	1	1
GO:0060283	negative regulation of oocyte development	0.000491445	0.188223	0	0	0	1	1	5	0.169622	0	0	0	0	1	1
GO:0060290	transdifferentiation	0.000774897	0.296785	0	0	0	1	1	6	0.203547	0	0	0	0	1	1
GO:0060294	cilium movement involved in cell motility	0.00118291	0.453055	0	0	0	1	1	12	0.407094	0	0	0	0	1	1
GO:0060299	negative regulation of sarcomere organization	4.04466e-05	0.015491	0	0	0	1	1	1	0.0339245	0	0	0	0	1	1
GO:0060300	regulation of cytokine activity	0.00130088	0.498236	0	0	0	1	1	4	0.135698	0	0	0	0	1	1
GO:0060301	positive regulation of cytokine activity	0.000467502	0.179053	0	0	0	1	1	1	0.0339245	0	0	0	0	1	1
GO:0060302	negative regulation of cytokine activity	0.000403325	0.154474	0	0	0	1	1	2	0.067849	0	0	0	0	1	1
GO:0060304	regulation of phosphatidylinositol dephosphorylation	0.000247213	0.0946826	0	0	0	1	1	1	0.0339245	0	0	0	0	1	1
GO:0060305	regulation of cell diameter	4.68241e-05	0.0179336	0	0	0	1	1	1	0.0339245	0	0	0	0	1	1
GO:0060309	elastin catabolic process	1.81657e-05	0.00695747	0	0	0	1	1	1	0.0339245	0	0	0	0	1	1
GO:0060311	negative regulation of elastin catabolic process	2.6267e-05	0.0100603	0	0	0	1	1	1	0.0339245	0	0	0	0	1	1
GO:0060312	regulation of blood vessel remodeling	0.000615269	0.235648	0	0	0	1	1	9	0.30532	0	0	0	0	1	1
GO:0060313	negative regulation of blood vessel remodeling	0.000264434	0.101278	0	0	0	1	1	3	0.101773	0	0	0	0	1	1
GO:0060319	primitive erythrocyte differentiation	0.000192688	0.0737994	0	0	0	1	1	2	0.067849	0	0	0	0	1	1
GO:0060327	cytoplasmic actin-based contraction involved in cell motility	0.000151528	0.0580352	0	0	0	1	1	2	0.067849	0	0	0	0	1	1
GO:0060335	positive regulation of interferon-gamma-mediated signaling pathway	0.000207512	0.0794772	0	0	0	1	1	6	0.203547	0	0	0	0	1	1
GO:0060336	negative regulation of interferon-gamma-mediated signaling pathway	0.000439205	0.168216	0	0	0	1	1	6	0.203547	0	0	0	0	1	1
GO:0060339	negative regulation of type I interferon-mediated signaling pathway	0.000415563	0.159161	0	0	0	1	1	9	0.30532	0	0	0	0	1	1
GO:0060345	spleen trabecula formation	7.28423e-05	0.0278986	0	0	0	1	1	1	0.0339245	0	0	0	0	1	1
GO:0060352	cell adhesion molecule production	0.000400719	0.153475	0	0	0	1	1	2	0.067849	0	0	0	0	1	1
GO:0060353	regulation of cell adhesion molecule production	0.000299249	0.114613	0	0	0	1	1	5	0.169622	0	0	0	0	1	1
GO:0060354	negative regulation of cell adhesion molecule production	9.07282e-05	0.0347489	0	0	0	1	1	1	0.0339245	0	0	0	0	1	1
GO:0060355	positive regulation of cell adhesion molecule production	0.000208521	0.0798637	0	0	0	1	1	4	0.135698	0	0	0	0	1	1
GO:0060356	leucine import	2.51464e-05	0.00963107	0	0	0	1	1	1	0.0339245	0	0	0	0	1	1
GO:0060364	frontal suture morphogenesis	0.00101154	0.38742	0	0	0	1	1	4	0.135698	0	0	0	0	1	1
GO:0060366	lambdoid suture morphogenesis	0.000409501	0.156839	0	0	0	1	1	1	0.0339245	0	0	0	0	1	1
GO:0060367	sagittal suture morphogenesis	0.000409501	0.156839	0	0	0	1	1	1	0.0339245	0	0	0	0	1	1
GO:0060370	susceptibility to T cell mediated cytotoxicity	5.11319e-05	0.0195835	0	0	0	1	1	3	0.101773	0	0	0	0	1	1
GO:0060371	regulation of atrial cardiac muscle cell membrane depolarization	0.000366291	0.14029	0	0	0	1	1	7	0.237471	0	0	0	0	1	1
GO:0060372	regulation of atrial cardiac muscle cell membrane repolarization	0.000708148	0.271221	0	0	0	1	1	7	0.237471	0	0	0	0	1	1
GO:0060373	regulation of ventricular cardiac muscle cell membrane depolarization	0.000688665	0.263759	0	0	0	1	1	6	0.203547	0	0	0	0	1	1
GO:0060374	mast cell differentiation	0.000804475	0.308114	0	0	0	1	1	3	0.101773	0	0	0	0	1	1
GO:0060375	regulation of mast cell differentiation	8.68091e-05	0.0332479	0	0	0	1	1	2	0.067849	0	0	0	0	1	1
GO:0060377	negative regulation of mast cell differentiation	4.66124e-05	0.0178525	0	0	0	1	1	1	0.0339245	0	0	0	0	1	1
GO:0060378	regulation of brood size	0.000118187	0.0452655	0	0	0	1	1	1	0.0339245	0	0	0	0	1	1
GO:0060381	positive regulation of single-stranded telomeric DNA binding	6.77304e-06	0.00259407	0	0	0	1	1	1	0.0339245	0	0	0	0	1	1
GO:0060382	regulation of DNA strand elongation	0.000424942	0.162753	0	0	0	1	1	2	0.067849	0	0	0	0	1	1
GO:0060383	positive regulation of DNA strand elongation	0.00039465	0.151151	0	0	0	1	1	1	0.0339245	0	0	0	0	1	1
GO:0060385	axonogenesis involved in innervation	0.00124518	0.476904	0	0	0	1	1	5	0.169622	0	0	0	0	1	1
GO:0060386	synapse assembly involved in innervation	2.41681e-05	0.00925638	0	0	0	1	1	1	0.0339245	0	0	0	0	1	1
GO:0060392	negative regulation of SMAD protein import into nucleus	0.000173172	0.0663247	0	0	0	1	1	3	0.101773	0	0	0	0	1	1
GO:0060398	regulation of growth hormone receptor signaling pathway	0.000495727	0.189863	0	0	0	1	1	4	0.135698	0	0	0	0	1	1
GO:0060399	positive regulation of growth hormone receptor signaling pathway	0.000369165	0.14139	0	0	0	1	1	3	0.101773	0	0	0	0	1	1
GO:0060400	negative regulation of growth hormone receptor signaling pathway	0.000126562	0.0484732	0	0	0	1	1	1	0.0339245	0	0	0	0	1	1
GO:0060404	axonemal microtubule depolymerization	2.66997e-05	0.010226	0	0	0	1	1	1	0.0339245	0	0	0	0	1	1
GO:0060405	regulation of penile erection	0.00107135	0.410328	0	0	0	1	1	6	0.203547	0	0	0	0	1	1
GO:0060406	positive regulation of penile erection	0.000700016	0.268106	0	0	0	1	1	4	0.135698	0	0	0	0	1	1
GO:0060407	negative regulation of penile erection	6.02296e-05	0.0230679	0	0	0	1	1	1	0.0339245	0	0	0	0	1	1
GO:0060414	aorta smooth muscle tissue morphogenesis	0.000843949	0.323232	0	0	0	1	1	3	0.101773	0	0	0	0	1	1
GO:0060430	lung saccule development	0.00127859	0.489699	0	0	0	1	1	7	0.237471	0	0	0	0	1	1
GO:0060434	bronchus morphogenesis	0.000462812	0.177257	0	0	0	1	1	2	0.067849	0	0	0	0	1	1
GO:0060435	bronchiole development	0.000653129	0.250148	0	0	0	1	1	3	0.101773	0	0	0	0	1	1
GO:0060436	bronchiole morphogenesis	0.000408555	0.156477	0	0	0	1	1	1	0.0339245	0	0	0	0	1	1
GO:0060437	lung growth	0.0016316	0.624904	0	0	0	1	1	5	0.169622	0	0	0	0	1	1
GO:0060446	branching involved in open tracheal system development	0.000222764	0.0853186	0	0	0	1	1	1	0.0339245	0	0	0	0	1	1
GO:0060447	bud outgrowth involved in lung branching	0.000867342	0.332192	0	0	0	1	1	3	0.101773	0	0	0	0	1	1
GO:0060448	dichotomous subdivision of terminal units involved in lung branching	0.000220965	0.0846297	0	0	0	1	1	3	0.101773	0	0	0	0	1	1
GO:0060450	positive regulation of hindgut contraction	1.25201e-05	0.0047952	0	0	0	1	1	1	0.0339245	0	0	0	0	1	1
GO:0060452	positive regulation of cardiac muscle contraction	0.00113295	0.433919	0	0	0	1	1	11	0.373169	0	0	0	0	1	1
GO:0060454	positive regulation of gastric acid secretion	3.22803e-05	0.0123634	0	0	0	1	1	2	0.067849	0	0	0	0	1	1
GO:0060455	negative regulation of gastric acid secretion	0.000332678	0.127415	0	0	0	1	1	5	0.169622	0	0	0	0	1	1
GO:0060456	positive regulation of digestive system process	0.000776223	0.297293	0	0	0	1	1	11	0.373169	0	0	0	0	1	1
GO:0060457	negative regulation of digestive system process	0.00127155	0.487004	0	0	0	1	1	17	0.576716	0	0	0	0	1	1
GO:0060458	right lung development	0.000612993	0.234776	0	0	0	1	1	2	0.067849	0	0	0	0	1	1
GO:0060459	left lung development	0.000803642	0.307795	0	0	0	1	1	3	0.101773	0	0	0	0	1	1
GO:0060460	left lung morphogenesis	0.000413413	0.158337	0	0	0	1	1	2	0.067849	0	0	0	0	1	1
GO:0060461	right lung morphogenesis	0.000222764	0.0853186	0	0	0	1	1	1	0.0339245	0	0	0	0	1	1
GO:0060466	activation of meiosis involved in egg activation	0.000376977	0.144382	0	0	0	1	1	1	0.0339245	0	0	0	0	1	1
GO:0060467	negative regulation of fertilization	0.000418945	0.160456	0	0	0	1	1	6	0.203547	0	0	0	0	1	1
GO:0060468	prevention of polyspermy	2.97575e-05	0.0113971	0	0	0	1	1	2	0.067849	0	0	0	0	1	1
GO:0060478	acrosomal vesicle exocytosis	0.00062633	0.239884	0	0	0	1	1	3	0.101773	0	0	0	0	1	1
GO:0060480	lung goblet cell differentiation	0.000125306	0.0479923	0	0	0	1	1	3	0.101773	0	0	0	0	1	1
GO:0060481	lobar bronchus epithelium development	0.000143035	0.0547826	0	0	0	1	1	4	0.135698	0	0	0	0	1	1
GO:0060482	lobar bronchus development	0.000304417	0.116592	0	0	0	1	1	5	0.169622	0	0	0	0	1	1
GO:0060488	orthogonal dichotomous subdivision of terminal units involved in lung branching morphogenesis	0.000147451	0.0564738	0	0	0	1	1	2	0.067849	0	0	0	0	1	1
GO:0060489	planar dichotomous subdivision of terminal units involved in lung branching morphogenesis	0.000147451	0.0564738	0	0	0	1	1	2	0.067849	0	0	0	0	1	1
GO:0060490	lateral sprouting involved in lung morphogenesis	0.000147451	0.0564738	0	0	0	1	1	2	0.067849	0	0	0	0	1	1
GO:0060496	mesenchymal-epithelial cell signaling involved in lung development	0.000408555	0.156477	0	0	0	1	1	1	0.0339245	0	0	0	0	1	1
GO:0060501	positive regulation of epithelial cell proliferation involved in lung morphogenesis	0.00133929	0.512948	0	0	0	1	1	6	0.203547	0	0	0	0	1	1
GO:0060513	prostatic bud formation	0.0014165	0.542521	0	0	0	1	1	4	0.135698	0	0	0	0	1	1
GO:0060520	activation of prostate induction by androgen receptor signaling pathway	0.000616738	0.23621	0	0	0	1	1	1	0.0339245	0	0	0	0	1	1
GO:0060528	secretory columnal luminar epithelial cell differentiation involved in prostate glandular acinus development	0.000576262	0.220709	0	0	0	1	1	4	0.135698	0	0	0	0	1	1
GO:0060529	squamous basal epithelial stem cell differentiation involved in prostate gland acinus development	0.000688246	0.263598	0	0	0	1	1	2	0.067849	0	0	0	0	1	1
GO:0060535	trachea cartilage morphogenesis	0.000513778	0.196777	0	0	0	1	1	4	0.135698	0	0	0	0	1	1
GO:0060536	cartilage morphogenesis	0.00233576	0.894594	0	0	0	1	1	12	0.407094	0	0	0	0	1	1
GO:0060539	diaphragm development	0.00126357	0.483948	0	0	0	1	1	8	0.271396	0	0	0	0	1	1
GO:0060545	positive regulation of necroptotic process	4.61453e-05	0.0176737	0	0	0	1	1	2	0.067849	0	0	0	0	1	1
GO:0060550	positive regulation of fructose 1,6-bisphosphate 1-phosphatase activity	0.000195767	0.0749789	0	0	0	1	1	1	0.0339245	0	0	0	0	1	1
GO:0060552	positive regulation of fructose 1,6-bisphosphate metabolic process	0.000195767	0.0749789	0	0	0	1	1	1	0.0339245	0	0	0	0	1	1
GO:0060556	regulation of vitamin D biosynthetic process	0.000767585	0.293985	0	0	0	1	1	9	0.30532	0	0	0	0	1	1
GO:0060558	regulation of calcidiol 1-monooxygenase activity	0.000595773	0.228181	0	0	0	1	1	7	0.237471	0	0	0	0	1	1
GO:0060559	positive regulation of calcidiol 1-monooxygenase activity	0.000239761	0.0918285	0	0	0	1	1	3	0.101773	0	0	0	0	1	1
GO:0060561	apoptotic process involved in morphogenesis	0.00154695	0.592484	0	0	0	1	1	16	0.542792	0	0	0	0	1	1
GO:0060574	intestinal epithelial cell maturation	0.000153558	0.0588126	0	0	0	1	1	4	0.135698	0	0	0	0	1	1
GO:0060576	intestinal epithelial cell development	0.00134531	0.515252	0	0	0	1	1	11	0.373169	0	0	0	0	1	1
GO:0060577	pulmonary vein morphogenesis	0.000611751	0.2343	0	0	0	1	1	2	0.067849	0	0	0	0	1	1
GO:0060578	superior vena cava morphogenesis	0.000390115	0.149414	0	0	0	1	1	1	0.0339245	0	0	0	0	1	1
GO:0060580	ventral spinal cord interneuron fate determination	0.000101315	0.0388036	0	0	0	1	1	1	0.0339245	0	0	0	0	1	1
GO:0060586	multicellular organismal iron ion homeostasis	0.000621199	0.237919	0	0	0	1	1	9	0.30532	0	0	0	0	1	1
GO:0060587	regulation of lipoprotein lipid oxidation	0.000161465	0.0618413	0	0	0	1	1	2	0.067849	0	0	0	0	1	1
GO:0060588	negative regulation of lipoprotein lipid oxidation	5.70162e-05	0.0218372	0	0	0	1	1	1	0.0339245	0	0	0	0	1	1
GO:0060591	chondroblast differentiation	0.000214433	0.0821276	0	0	0	1	1	5	0.169622	0	0	0	0	1	1
GO:0060594	mammary gland specification	0.00118395	0.453454	0	0	0	1	1	3	0.101773	0	0	0	0	1	1
GO:0060595	fibroblast growth factor receptor signaling pathway involved in mammary gland specification	0.000774453	0.296615	0	0	0	1	1	2	0.067849	0	0	0	0	1	1
GO:0060598	dichotomous subdivision of terminal units involved in mammary gland duct morphogenesis	0.000145538	0.0557411	0	0	0	1	1	1	0.0339245	0	0	0	0	1	1
GO:0060599	lateral sprouting involved in mammary gland duct morphogenesis	0.00113902	0.436244	0	0	0	1	1	2	0.067849	0	0	0	0	1	1
GO:0060601	lateral sprouting from an epithelium	0.00306887	1.17538	0	0	0	1	1	9	0.30532	0	0	0	0	1	1
GO:0060611	mammary gland fat development	7.17091e-05	0.0274646	0	0	0	1	1	1	0.0339245	0	0	0	0	1	1
GO:0060615	mammary gland bud formation	0.000774453	0.296615	0	0	0	1	1	2	0.067849	0	0	0	0	1	1
GO:0060620	regulation of cholesterol import	5.32227e-05	0.0203843	0	0	0	1	1	4	0.135698	0	0	0	0	1	1
GO:0060621	negative regulation of cholesterol import	8.30282e-06	0.00317998	0	0	0	1	1	2	0.067849	0	0	0	0	1	1
GO:0060623	regulation of chromosome condensation	0.000585247	0.22415	0	0	0	1	1	5	0.169622	0	0	0	0	1	1
GO:0060628	regulation of ER to Golgi vesicle-mediated transport	0.0014194	0.543628	0	0	0	1	1	12	0.407094	0	0	0	0	1	1
GO:0060629	regulation of homologous chromosome segregation	5.69266e-05	0.0218029	0	0	0	1	1	2	0.067849	0	0	0	0	1	1
GO:0060631	regulation of meiosis I	0.000909996	0.348529	0	0	0	1	1	8	0.271396	0	0	0	0	1	1
GO:0060633	negative regulation of transcription initiation from RNA polymerase II promoter	0.00031953	0.12238	0	0	0	1	1	5	0.169622	0	0	0	0	1	1
GO:0060638	mesenchymal-epithelial cell signaling	0.00205133	0.785658	0	0	0	1	1	8	0.271396	0	0	0	0	1	1
GO:0060648	mammary gland bud morphogenesis	0.000847575	0.324621	0	0	0	1	1	3	0.101773	0	0	0	0	1	1
GO:0060661	submandibular salivary gland formation	0.000455977	0.174639	0	0	0	1	1	2	0.067849	0	0	0	0	1	1
GO:0060664	epithelial cell proliferation involved in salivary gland morphogenesis	0.00133591	0.511653	0	0	0	1	1	6	0.203547	0	0	0	0	1	1
GO:0060665	regulation of branching involved in salivary gland morphogenesis by mesenchymal-epithelial signaling	0.00138224	0.529399	0	0	0	1	1	4	0.135698	0	0	0	0	1	1
GO:0060667	branch elongation involved in salivary gland morphogenesis	0.000774453	0.296615	0	0	0	1	1	2	0.067849	0	0	0	0	1	1
GO:0060674	placenta blood vessel development	0.00311857	1.19441	0	0	0	1	1	31	1.05166	0	0	0	0	1	1
GO:0060676	ureteric bud formation	0.00127191	0.48714	0	0	0	1	1	4	0.135698	0	0	0	0	1	1
GO:0060677	ureteric bud elongation	0.00132245	0.506499	0	0	0	1	1	5	0.169622	0	0	0	0	1	1
GO:0060678	dichotomous subdivision of terminal units involved in ureteric bud branching	0.000108676	0.0416228	0	0	0	1	1	1	0.0339245	0	0	0	0	1	1
GO:0060681	branch elongation involved in ureteric bud branching	0.000148206	0.056763	0	0	0	1	1	1	0.0339245	0	0	0	0	1	1
GO:0060683	regulation of branching involved in salivary gland morphogenesis by epithelial-mesenchymal signaling	0.000143324	0.0548929	0	0	0	1	1	1	0.0339245	0	0	0	0	1	1
GO:0060691	epithelial cell maturation involved in salivary gland development	3.57146e-05	0.0136787	0	0	0	1	1	1	0.0339245	0	0	0	0	1	1
GO:0060694	regulation of cholesterol transporter activity	0.00011148	0.0426967	0	0	0	1	1	2	0.067849	0	0	0	0	1	1
GO:0060695	negative regulation of cholesterol transporter activity	4.19788e-06	0.00160779	0	0	0	1	1	1	0.0339245	0	0	0	0	1	1
GO:0060696	regulation of phospholipid catabolic process	0.000291959	0.11182	0	0	0	1	1	6	0.203547	0	0	0	0	1	1
GO:0060697	positive regulation of phospholipid catabolic process	4.34367e-05	0.0166363	0	0	0	1	1	2	0.067849	0	0	0	0	1	1
GO:0060699	regulation of endoribonuclease activity	0.000232689	0.0891199	0	0	0	1	1	4	0.135698	0	0	0	0	1	1
GO:0060700	regulation of ribonuclease activity	0.000255024	0.0976741	0	0	0	1	1	5	0.169622	0	0	0	0	1	1
GO:0060702	negative regulation of endoribonuclease activity	0.000192983	0.0739126	0	0	0	1	1	2	0.067849	0	0	0	0	1	1
GO:0060707	trophoblast giant cell differentiation	0.00198255	0.759316	0	0	0	1	1	12	0.407094	0	0	0	0	1	1
GO:0060708	spongiotrophoblast differentiation	0.000348432	0.13345	0	0	0	1	1	4	0.135698	0	0	0	0	1	1
GO:0060709	glycogen cell differentiation involved in embryonic placenta development	1.53267e-05	0.00587014	0	0	0	1	1	1	0.0339245	0	0	0	0	1	1
GO:0060715	syncytiotrophoblast cell differentiation involved in labyrinthine layer development	0.000572366	0.219216	0	0	0	1	1	3	0.101773	0	0	0	0	1	1
GO:0060716	labyrinthine layer blood vessel development	0.00214564	0.821779	0	0	0	1	1	21	0.712414	0	0	0	0	1	1
GO:0060717	chorion development	0.0015746	0.603071	0	0	0	1	1	7	0.237471	0	0	0	0	1	1
GO:0060718	chorionic trophoblast cell differentiation	0.000822745	0.315111	0	0	0	1	1	5	0.169622	0	0	0	0	1	1
GO:0060721	regulation of spongiotrophoblast cell proliferation	0.000304188	0.116504	0	0	0	1	1	2	0.067849	0	0	0	0	1	1
GO:0060730	regulation of intestinal epithelial structure maintenance	0.00014271	0.0546581	0	0	0	1	1	2	0.067849	0	0	0	0	1	1
GO:0060731	positive regulation of intestinal epithelial structure maintenance	6.61598e-05	0.0253392	0	0	0	1	1	1	0.0339245	0	0	0	0	1	1
GO:0060732	positive regulation of inositol phosphate biosynthetic process	0.00140892	0.539618	0	0	0	1	1	13	0.441018	0	0	0	0	1	1
GO:0060733	regulation of eIF2 alpha phosphorylation by amino acid starvation	5.6189e-05	0.0215204	0	0	0	1	1	2	0.067849	0	0	0	0	1	1
GO:0060734	regulation of endoplasmic reticulum stress-induced eIF2 alpha phosphorylation	6.42178e-05	0.0245954	0	0	0	1	1	2	0.067849	0	0	0	0	1	1
GO:0060735	regulation of eIF2 alpha phosphorylation by dsRNA	3.55288e-05	0.0136075	0	0	0	1	1	1	0.0339245	0	0	0	0	1	1
GO:0060738	epithelial-mesenchymal signaling involved in prostate gland development	0.000732013	0.280361	0	0	0	1	1	2	0.067849	0	0	0	0	1	1
GO:0060739	mesenchymal-epithelial cell signaling involved in prostate gland development	6.85576e-05	0.0262576	0	0	0	1	1	1	0.0339245	0	0	0	0	1	1
GO:0060741	prostate gland stromal morphogenesis	0.000814051	0.311782	0	0	0	1	1	3	0.101773	0	0	0	0	1	1
GO:0060743	epithelial cell maturation involved in prostate gland development	0.000438837	0.168074	0	0	0	1	1	3	0.101773	0	0	0	0	1	1
GO:0060744	mammary gland branching involved in thelarche	0.00071068	0.272191	0	0	0	1	1	5	0.169622	0	0	0	0	1	1
GO:0060748	tertiary branching involved in mammary gland duct morphogenesis	0.000951412	0.364391	0	0	0	1	1	3	0.101773	0	0	0	0	1	1
GO:0060753	regulation of mast cell chemotaxis	0.000812862	0.311326	0	0	0	1	1	7	0.237471	0	0	0	0	1	1
GO:0060754	positive regulation of mast cell chemotaxis	0.000792417	0.303496	0	0	0	1	1	6	0.203547	0	0	0	0	1	1
GO:0060762	regulation of branching involved in mammary gland duct morphogenesis	0.000730765	0.279883	0	0	0	1	1	5	0.169622	0	0	0	0	1	1
GO:0060763	mammary duct terminal end bud growth	0.000167872	0.0642952	0	0	0	1	1	3	0.101773	0	0	0	0	1	1
GO:0060764	cell-cell signaling involved in mammary gland development	6.52475e-05	0.0249898	0	0	0	1	1	2	0.067849	0	0	0	0	1	1
GO:0060770	negative regulation of epithelial cell proliferation involved in prostate gland development	0.000144708	0.0554233	0	0	0	1	1	6	0.203547	0	0	0	0	1	1
GO:0060775	planar cell polarity pathway involved in gastrula mediolateral intercalation	0.000714192	0.273536	0	0	0	1	1	2	0.067849	0	0	0	0	1	1
GO:0060782	regulation of mesenchymal cell proliferation involved in prostate gland development	0.000390229	0.149458	0	0	0	1	1	1	0.0339245	0	0	0	0	1	1
GO:0060783	mesenchymal smoothened signaling pathway involved in prostate gland development	0.000390229	0.149458	0	0	0	1	1	1	0.0339245	0	0	0	0	1	1
GO:0060796	regulation of transcription involved in primary germ layer cell fate commitment	0.000166128	0.0636271	0	0	0	1	1	2	0.067849	0	0	0	0	1	1
GO:0060800	regulation of cell differentiation involved in embryonic placenta development	0.000378573	0.144993	0	0	0	1	1	4	0.135698	0	0	0	0	1	1
GO:0060802	epiblast cell-extraembryonic ectoderm cell signaling involved in anterior/posterior axis specification	2.3298e-05	0.00892314	0	0	0	1	1	1	0.0339245	0	0	0	0	1	1
GO:0060803	BMP signaling pathway involved in mesodermal cell fate specification	4.4845e-06	0.00171756	0	0	0	1	1	1	0.0339245	0	0	0	0	1	1
GO:0060804	positive regulation of Wnt signaling pathway by BMP signaling pathway	0.000557965	0.2137	0	0	0	1	1	1	0.0339245	0	0	0	0	1	1
GO:0060806	negative regulation of cell differentiation involved in embryonic placenta development	6.04583e-05	0.0231555	0	0	0	1	1	1	0.0339245	0	0	0	0	1	1
GO:0060807	regulation of transcription from RNA polymerase II promoter involved in definitive endodermal cell fate specification	0.000161644	0.0619096	0	0	0	1	1	1	0.0339245	0	0	0	0	1	1
GO:0060809	mesodermal to mesenchymal transition involved in gastrulation	0.000776647	0.297456	0	0	0	1	1	2	0.067849	0	0	0	0	1	1
GO:0060816	random inactivation of X chromosome	0.000464461	0.177889	0	0	0	1	1	2	0.067849	0	0	0	0	1	1
GO:0060817	inactivation of paternal X chromosome	0.00019156	0.0733675	0	0	0	1	1	1	0.0339245	0	0	0	0	1	1
GO:0060819	inactivation of X chromosome by genetic imprinting	0.000207669	0.0795371	0	0	0	1	1	2	0.067849	0	0	0	0	1	1
GO:0060821	inactivation of X chromosome by DNA methylation	9.03922e-05	0.0346202	0	0	0	1	1	1	0.0339245	0	0	0	0	1	1
GO:0060823	canonical Wnt signaling pathway involved in neural plate anterior/posterior pattern formation	2.90624e-05	0.0111309	0	0	0	1	1	1	0.0339245	0	0	0	0	1	1
GO:0060825	fibroblast growth factor receptor signaling pathway involved in neural plate anterior/posterior pattern formation	0.000366618	0.140415	0	0	0	1	1	1	0.0339245	0	0	0	0	1	1
GO:0060829	negative regulation of canonical Wnt signaling pathway involved in neural plate anterior/posterior pattern formation	0.000412726	0.158074	0	0	0	1	1	1	0.0339245	0	0	0	0	1	1
GO:0060830	ciliary receptor clustering involved in smoothened signaling pathway	0.000138476	0.0530362	0	0	0	1	1	3	0.101773	0	0	0	0	1	1
GO:0060836	lymphatic endothelial cell differentiation	0.0012274	0.470093	0	0	0	1	1	8	0.271396	0	0	0	0	1	1
GO:0060838	lymphatic endothelial cell fate commitment	0.000970991	0.371889	0	0	0	1	1	3	0.101773	0	0	0	0	1	1
GO:0060841	venous blood vessel development	0.00281887	1.07963	0	0	0	1	1	16	0.542792	0	0	0	0	1	1
GO:0060843	venous endothelial cell differentiation	5.82658e-05	0.0223158	0	0	0	1	1	1	0.0339245	0	0	0	0	1	1
GO:0060849	regulation of transcription involved in lymphatic endothelial cell fate commitment	0.000909443	0.348317	0	0	0	1	1	2	0.067849	0	0	0	0	1	1
GO:0060850	regulation of transcription involved in cell fate commitment	0.0028106	1.07646	0	0	0	1	1	16	0.542792	0	0	0	0	1	1
GO:0060857	establishment of glial blood-brain barrier	6.74241e-06	0.00258234	0	0	0	1	1	1	0.0339245	0	0	0	0	1	1
GO:0060873	anterior semicircular canal development	0.000409501	0.156839	0	0	0	1	1	1	0.0339245	0	0	0	0	1	1
GO:0060875	lateral semicircular canal development	0.000409501	0.156839	0	0	0	1	1	1	0.0339245	0	0	0	0	1	1
GO:0060876	semicircular canal formation	0.000487552	0.186732	0	0	0	1	1	2	0.067849	0	0	0	0	1	1
GO:0060879	semicircular canal fusion	0.000408555	0.156477	0	0	0	1	1	1	0.0339245	0	0	0	0	1	1
GO:0060887	limb epidermis development	2.24603e-05	0.00860228	0	0	0	1	1	1	0.0339245	0	0	0	0	1	1
GO:0060897	neural plate regionalization	0.000631726	0.241951	0	0	0	1	1	5	0.169622	0	0	0	0	1	1
GO:0060903	positive regulation of meiosis I	0.000774761	0.296733	0	0	0	1	1	4	0.135698	0	0	0	0	1	1
GO:0060904	regulation of protein folding in endoplasmic reticulum	1.88002e-05	0.00720049	0	0	0	1	1	1	0.0339245	0	0	0	0	1	1
GO:0060907	positive regulation of macrophage cytokine production	0.00131076	0.502021	0	0	0	1	1	7	0.237471	0	0	0	0	1	1
GO:0060912	cardiac cell fate specification	0.000633421	0.2426	0	0	0	1	1	1	0.0339245	0	0	0	0	1	1
GO:0060913	cardiac cell fate determination	0.000771319	0.295415	0	0	0	1	1	3	0.101773	0	0	0	0	1	1
GO:0060915	mesenchymal cell differentiation involved in lung development	0.000774453	0.296615	0	0	0	1	1	2	0.067849	0	0	0	0	1	1
GO:0060928	atrioventricular node cell development	9.26385e-05	0.0354806	0	0	0	1	1	2	0.067849	0	0	0	0	1	1
GO:0060929	atrioventricular node cell fate commitment	6.23153e-05	0.0238667	0	0	0	1	1	1	0.0339245	0	0	0	0	1	1
GO:0060940	epithelial to mesenchymal transition involved in cardiac fibroblast development	0.000591739	0.226636	0	0	0	1	1	2	0.067849	0	0	0	0	1	1
GO:0060947	cardiac vascular smooth muscle cell differentiation	0.000656508	0.251443	0	0	0	1	1	6	0.203547	0	0	0	0	1	1
GO:0060948	cardiac vascular smooth muscle cell development	0.000367323	0.140685	0	0	0	1	1	3	0.101773	0	0	0	0	1	1
GO:0060973	cell migration involved in heart development	0.00192534	0.737407	0	0	0	1	1	13	0.441018	0	0	0	0	1	1
GO:0060974	cell migration involved in heart formation	5.12602e-05	0.0196327	0	0	0	1	1	2	0.067849	0	0	0	0	1	1
GO:0060975	cardioblast migration to the midline involved in heart field formation	2.57261e-05	0.0098531	0	0	0	1	1	1	0.0339245	0	0	0	0	1	1
GO:0060978	angiogenesis involved in coronary vascular morphogenesis	0.000575098	0.220263	0	0	0	1	1	3	0.101773	0	0	0	0	1	1
GO:0060980	cell migration involved in coronary vasculogenesis	0.000242125	0.0927338	0	0	0	1	1	1	0.0339245	0	0	0	0	1	1
GO:0060981	cell migration involved in coronary angiogenesis	1.47811e-05	0.00566115	0	0	0	1	1	1	0.0339245	0	0	0	0	1	1
GO:0060982	coronary artery morphogenesis	0.00159201	0.60974	0	0	0	1	1	9	0.30532	0	0	0	0	1	1
GO:0060988	lipid tube assembly	0.000308407	0.11812	0	0	0	1	1	3	0.101773	0	0	0	0	1	1
GO:0060989	lipid tube assembly involved in organelle fusion	2.17621e-06	0.000833489	0	0	0	1	1	1	0.0339245	0	0	0	0	1	1
GO:0060992	response to fungicide	0.000425226	0.162861	0	0	0	1	1	6	0.203547	0	0	0	0	1	1
GO:0060997	dendritic spine morphogenesis	0.00236053	0.904085	0	0	0	1	1	16	0.542792	0	0	0	0	1	1
GO:0061002	negative regulation of dendritic spine morphogenesis	0.00106576	0.408185	0	0	0	1	1	7	0.237471	0	0	0	0	1	1
GO:0061003	positive regulation of dendritic spine morphogenesis	0.00198057	0.75856	0	0	0	1	1	17	0.576716	0	0	0	0	1	1
GO:0061010	gall bladder development	0.000464709	0.177984	0	0	0	1	1	3	0.101773	0	0	0	0	1	1
GO:0061011	hepatic duct development	8.48405e-05	0.0324939	0	0	0	1	1	1	0.0339245	0	0	0	0	1	1
GO:0061015	snRNA import into nucleus	1.99532e-05	0.00764207	0	0	0	1	1	1	0.0339245	0	0	0	0	1	1
GO:0061017	hepatoblast differentiation	0.000177073	0.0678191	0	0	0	1	1	2	0.067849	0	0	0	0	1	1
GO:0061026	cardiac muscle tissue regeneration	0.000548652	0.210134	0	0	0	1	1	1	0.0339245	0	0	0	0	1	1
GO:0061032	visceral serous pericardium development	0.000463389	0.177478	0	0	0	1	1	2	0.067849	0	0	0	0	1	1
GO:0061033	secretion by lung epithelial cell involved in lung growth	0.000730989	0.279969	0	0	0	1	1	2	0.067849	0	0	0	0	1	1
GO:0061034	olfactory bulb mitral cell layer development	0.000532457	0.203931	0	0	0	1	1	2	0.067849	0	0	0	0	1	1
GO:0061038	uterus morphogenesis	0.000641609	0.245736	0	0	0	1	1	6	0.203547	0	0	0	0	1	1
GO:0061040	female gonad morphogenesis	7.73748e-05	0.0296345	0	0	0	1	1	1	0.0339245	0	0	0	0	1	1
GO:0061042	vascular wound healing	0.000427975	0.163914	0	0	0	1	1	5	0.169622	0	0	0	0	1	1
GO:0061043	regulation of vascular wound healing	0.000268386	0.102792	0	0	0	1	1	4	0.135698	0	0	0	0	1	1
GO:0061044	negative regulation of vascular wound healing	2.14312e-05	0.00820816	0	0	0	1	1	1	0.0339245	0	0	0	0	1	1
GO:0061048	negative regulation of branching involved in lung morphogenesis	3.69646e-06	0.00141574	0	0	0	1	1	1	0.0339245	0	0	0	0	1	1
GO:0061049	cell growth involved in cardiac muscle cell development	0.00106688	0.408614	0	0	0	1	1	8	0.271396	0	0	0	0	1	1
GO:0061055	myotome development	0.000177676	0.06805	0	0	0	1	1	3	0.101773	0	0	0	0	1	1
GO:0061056	sclerotome development	0.000695681	0.266446	0	0	0	1	1	4	0.135698	0	0	0	0	1	1
GO:0061073	ciliary body morphogenesis	0.000526263	0.201559	0	0	0	1	1	4	0.135698	0	0	0	0	1	1
GO:0061074	regulation of neural retina development	0.000787498	0.301612	0	0	0	1	1	6	0.203547	0	0	0	0	1	1
GO:0061077	chaperone-mediated protein folding	0.00355971	1.36337	0	0	0	1	1	65	2.20509	0	0	0	0	1	1
GO:0061078	positive regulation of prostaglandin secretion involved in immune response	3.3019e-05	0.0126463	0	0	0	1	1	1	0.0339245	0	0	0	0	1	1
GO:0061081	positive regulation of myeloid leukocyte cytokine production involved in immune response	0.00164712	0.630847	0	0	0	1	1	11	0.373169	0	0	0	0	1	1
GO:0061082	myeloid leukocyte cytokine production	0.000618364	0.236834	0	0	0	1	1	4	0.135698	0	0	0	0	1	1
GO:0061084	negative regulation of protein refolding	6.8817e-05	0.0263569	0	0	0	1	1	4	0.135698	0	0	0	0	1	1
GO:0061086	negative regulation of histone H3-K27 methylation	0.000223228	0.0854963	0	0	0	1	1	4	0.135698	0	0	0	0	1	1
GO:0061090	positive regulation of sequestering of zinc ion	1.49281e-05	0.00571747	0	0	0	1	1	1	0.0339245	0	0	0	0	1	1
GO:0061092	positive regulation of phospholipid translocation	0.000507316	0.194302	0	0	0	1	1	3	0.101773	0	0	0	0	1	1
GO:0061100	lung neuroendocrine cell differentiation	0.000224555	0.0860045	0	0	0	1	1	1	0.0339245	0	0	0	0	1	1
GO:0061101	neuroendocrine cell differentiation	0.00137869	0.52804	0	0	0	1	1	7	0.237471	0	0	0	0	1	1
GO:0061102	stomach neuroendocrine cell differentiation	0.000224555	0.0860045	0	0	0	1	1	1	0.0339245	0	0	0	0	1	1
GO:0061103	carotid body glomus cell differentiation	0.000224555	0.0860045	0	0	0	1	1	1	0.0339245	0	0	0	0	1	1
GO:0061104	adrenal chromaffin cell differentiation	0.000445969	0.170806	0	0	0	1	1	2	0.067849	0	0	0	0	1	1
GO:0061106	negative regulation of stomach neuroendocrine cell differentiation	0.000257409	0.0985878	0	0	0	1	1	1	0.0339245	0	0	0	0	1	1
GO:0061107	seminal vesicle development	0.000633816	0.242751	0	0	0	1	1	3	0.101773	0	0	0	0	1	1
GO:0061108	seminal vesicle epithelium development	0.000150674	0.0577081	0	0	0	1	1	1	0.0339245	0	0	0	0	1	1
GO:0061113	pancreas morphogenesis	0.000930303	0.356306	0	0	0	1	1	4	0.135698	0	0	0	0	1	1
GO:0061114	branching involved in pancreas morphogenesis	0.000416648	0.159576	0	0	0	1	1	1	0.0339245	0	0	0	0	1	1
GO:0061115	lung proximal/distal axis specification	0.000408555	0.156477	0	0	0	1	1	1	0.0339245	0	0	0	0	1	1
GO:0061143	alveolar primary septum development	1.92731e-05	0.00738158	0	0	0	1	1	1	0.0339245	0	0	0	0	1	1
GO:0061144	alveolar secondary septum development	0.000341784	0.130903	0	0	0	1	1	1	0.0339245	0	0	0	0	1	1
GO:0061146	Peyer's patch morphogenesis	0.00047575	0.182212	0	0	0	1	1	3	0.101773	0	0	0	0	1	1
GO:0061153	trachea gland development	0.000397471	0.152231	0	0	0	1	1	2	0.067849	0	0	0	0	1	1
GO:0061163	endoplasmic reticulum polarization	9.61015e-05	0.0368069	0	0	0	1	1	1	0.0339245	0	0	0	0	1	1
GO:0061170	negative regulation of hair follicle placode formation	1.61515e-05	0.00618604	0	0	0	1	1	1	0.0339245	0	0	0	0	1	1
GO:0061179	negative regulation of insulin secretion involved in cellular response to glucose stimulus	0.000949243	0.36356	0	0	0	1	1	9	0.30532	0	0	0	0	1	1
GO:0061183	regulation of dermatome development	0.000397672	0.152309	0	0	0	1	1	4	0.135698	0	0	0	0	1	1
GO:0061184	positive regulation of dermatome development	0.000184898	0.0708159	0	0	0	1	1	3	0.101773	0	0	0	0	1	1
GO:0061185	negative regulation of dermatome development	0.000212774	0.0814926	0	0	0	1	1	1	0.0339245	0	0	0	0	1	1
GO:0061188	negative regulation of chromatin silencing at rDNA	0.000338614	0.129689	0	0	0	1	1	2	0.067849	0	0	0	0	1	1
GO:0061189	positive regulation of sclerotome development	0.000390229	0.149458	0	0	0	1	1	1	0.0339245	0	0	0	0	1	1
GO:0061193	taste bud development	2.04243e-06	0.000782251	0	0	0	1	1	1	0.0339245	0	0	0	0	1	1
GO:0061205	paramesonephric duct development	0.00026931	0.103146	0	0	0	1	1	3	0.101773	0	0	0	0	1	1
GO:0061290	canonical Wnt signaling pathway involved in metanephric kidney development	0.000578349	0.221508	0	0	0	1	1	2	0.067849	0	0	0	0	1	1
GO:0061296	negative regulation of mesenchymal cell apoptotic process involved in mesonephric nephron morphogenesis	9.22328e-05	0.0353252	0	0	0	1	1	1	0.0339245	0	0	0	0	1	1
GO:0061298	retina vasculature development in camera-type eye	0.00177256	0.678889	0	0	0	1	1	16	0.542792	0	0	0	0	1	1
GO:0061299	retina vasculature morphogenesis in camera-type eye	0.00129576	0.496275	0	0	0	1	1	9	0.30532	0	0	0	0	1	1
GO:0061301	cerebellum vasculature morphogenesis	7.88947e-05	0.0302167	0	0	0	1	1	1	0.0339245	0	0	0	0	1	1
GO:0061302	smooth muscle cell-matrix adhesion	5.43385e-05	0.0208117	0	0	0	1	1	2	0.067849	0	0	0	0	1	1
GO:0061304	retinal blood vessel morphogenesis	0.000461574	0.176783	0	0	0	1	1	4	0.135698	0	0	0	0	1	1
GO:0061308	cardiac neural crest cell development involved in heart development	0.00170344	0.652419	0	0	0	1	1	8	0.271396	0	0	0	0	1	1
GO:0061309	cardiac neural crest cell development involved in outflow tract morphogenesis	0.00161134	0.617144	0	0	0	1	1	6	0.203547	0	0	0	0	1	1
GO:0061314	Notch signaling involved in heart development	0.00131332	0.503003	0	0	0	1	1	9	0.30532	0	0	0	0	1	1
GO:0061317	canonical Wnt signaling pathway involved in cardiac muscle cell fate commitment	7.68073e-05	0.0294172	0	0	0	1	1	2	0.067849	0	0	0	0	1	1
GO:0061325	cell proliferation involved in outflow tract morphogenesis	0.000687754	0.26341	0	0	0	1	1	2	0.067849	0	0	0	0	1	1
GO:0061346	planar cell polarity pathway involved in heart morphogenesis	0.000574766	0.220135	0	0	0	1	1	2	0.067849	0	0	0	0	1	1
GO:0061347	planar cell polarity pathway involved in outflow tract morphogenesis	0.00052228	0.200033	0	0	0	1	1	1	0.0339245	0	0	0	0	1	1
GO:0061348	planar cell polarity pathway involved in ventricular septum morphogenesis	0.00052228	0.200033	0	0	0	1	1	1	0.0339245	0	0	0	0	1	1
GO:0061349	planar cell polarity pathway involved in cardiac right atrium morphogenesis	0.00052228	0.200033	0	0	0	1	1	1	0.0339245	0	0	0	0	1	1
GO:0061350	planar cell polarity pathway involved in cardiac muscle tissue morphogenesis	0.00052228	0.200033	0	0	0	1	1	1	0.0339245	0	0	0	0	1	1
GO:0061354	planar cell polarity pathway involved in pericardium morphogenesis	0.00052228	0.200033	0	0	0	1	1	1	0.0339245	0	0	0	0	1	1
GO:0061355	Wnt protein secretion	0.000133551	0.0511498	0	0	0	1	1	1	0.0339245	0	0	0	0	1	1
GO:0061356	regulation of Wnt protein secretion	0.000656028	0.251259	0	0	0	1	1	4	0.135698	0	0	0	0	1	1
GO:0061357	positive regulation of Wnt protein secretion	0.000220297	0.0843736	0	0	0	1	1	3	0.101773	0	0	0	0	1	1
GO:0061358	negative regulation of Wnt protein secretion	0.000435732	0.166885	0	0	0	1	1	1	0.0339245	0	0	0	0	1	1
GO:0061360	optic chiasma development	0.000126331	0.0483848	0	0	0	1	1	1	0.0339245	0	0	0	0	1	1
GO:0061364	apoptotic process involved in luteolysis	0.00120912	0.463094	0	0	0	1	1	3	0.101773	0	0	0	0	1	1
GO:0061365	positive regulation of triglyceride lipase activity	0.000499876	0.191453	0	0	0	1	1	11	0.373169	0	0	0	0	1	1
GO:0061368	behavioral response to formalin induced pain	0.000275208	0.105405	0	0	0	1	1	3	0.101773	0	0	0	0	1	1
GO:0061369	negative regulation of testicular blood vessel morphogenesis	0.000133856	0.0512666	0	0	0	1	1	1	0.0339245	0	0	0	0	1	1
GO:0061373	mammillary axonal complex development	0.000674719	0.258417	0	0	0	1	1	2	0.067849	0	0	0	0	1	1
GO:0061374	mammillothalamic axonal tract development	0.000239118	0.0915822	0	0	0	1	1	1	0.0339245	0	0	0	0	1	1
GO:0061379	inferior colliculus development	0.00049785	0.190677	0	0	0	1	1	2	0.067849	0	0	0	0	1	1
GO:0061381	cell migration in diencephalon	0.000239118	0.0915822	0	0	0	1	1	1	0.0339245	0	0	0	0	1	1
GO:0061394	regulation of transcription from RNA polymerase II promoter in response to arsenic-containing substance	7.36443e-05	0.0282058	0	0	0	1	1	2	0.067849	0	0	0	0	1	1
GO:0061395	positive regulation of transcription from RNA polymerase II promoter in response to arsenic-containing substance	1.04695e-05	0.00400982	0	0	0	1	1	1	0.0339245	0	0	0	0	1	1
GO:0061400	positive regulation of transcription from RNA polymerase II promoter in response to calcium ion	1.25068e-05	0.00479012	0	0	0	1	1	1	0.0339245	0	0	0	0	1	1
GO:0061402	positive regulation of transcription from RNA polymerase II promoter in response to acidic pH	4.34718e-05	0.0166497	0	0	0	1	1	2	0.067849	0	0	0	0	1	1
GO:0061408	positive regulation of transcription from RNA polymerase II promoter in response to heat stress	1.33824e-05	0.00512544	0	0	0	1	1	1	0.0339245	0	0	0	0	1	1
GO:0061419	positive regulation of transcription from RNA polymerase II promoter in response to hypoxia	0.000477172	0.182757	0	0	0	1	1	4	0.135698	0	0	0	0	1	1
GO:0061433	cellular response to caloric restriction	7.33369e-06	0.0028088	0	0	0	1	1	1	0.0339245	0	0	0	0	1	1
GO:0061436	establishment of skin barrier	0.00160282	0.613879	0	0	0	1	1	20	0.67849	0	0	0	0	1	1
GO:0061441	renal artery morphogenesis	0.000529191	0.20268	0	0	0	1	1	2	0.067849	0	0	0	0	1	1
GO:0061443	endocardial cushion cell differentiation	0.000504137	0.193084	0	0	0	1	1	2	0.067849	0	0	0	0	1	1
GO:0061444	endocardial cushion cell development	0.000420361	0.160998	0	0	0	1	1	1	0.0339245	0	0	0	0	1	1
GO:0061445	endocardial cushion cell fate commitment	8.37758e-05	0.0320861	0	0	0	1	1	1	0.0339245	0	0	0	0	1	1
GO:0061452	retrotrapezoid nucleus neuron differentiation	0.000133086	0.0509719	0	0	0	1	1	1	0.0339245	0	0	0	0	1	1
GO:0061470	T follicular helper cell differentiation	0.000572185	0.219147	0	0	0	1	1	4	0.135698	0	0	0	0	1	1
GO:0061476	response to anticoagulant	5.02428e-05	0.019243	0	0	0	1	1	1	0.0339245	0	0	0	0	1	1
GO:0061481	response to TNF agonist	2.48237e-05	0.00950748	0	0	0	1	1	1	0.0339245	0	0	0	0	1	1
GO:0061484	hematopoietic stem cell homeostasis	0.000272815	0.104488	0	0	0	1	1	4	0.135698	0	0	0	0	1	1
GO:0061485	memory T cell proliferation	0.000107414	0.0411395	0	0	0	1	1	1	0.0339245	0	0	0	0	1	1
GO:0061502	early endosome to recycling endosome transport	0.000168821	0.0646583	0	0	0	1	1	2	0.067849	0	0	0	0	1	1
GO:0061508	CDP phosphorylation	7.07958e-05	0.0271148	0	0	0	1	1	1	0.0339245	0	0	0	0	1	1
GO:0061518	microglial cell proliferation	0.000149832	0.0573857	0	0	0	1	1	2	0.067849	0	0	0	0	1	1
GO:0061519	macrophage homeostasis	3.33706e-05	0.0127809	0	0	0	1	1	1	0.0339245	0	0	0	0	1	1
GO:0061525	hindgut development	0.00207937	0.796399	0	0	0	1	1	8	0.271396	0	0	0	0	1	1
GO:0061526	acetylcholine secretion	9.63891e-06	0.0036917	0	0	0	1	1	1	0.0339245	0	0	0	0	1	1
GO:0061534	gamma-aminobutyric acid secretion, neurotransmission	0.000110703	0.0423994	0	0	0	1	1	1	0.0339245	0	0	0	0	1	1
GO:0061535	glutamate secretion, neurotransmission	0.000110703	0.0423994	0	0	0	1	1	1	0.0339245	0	0	0	0	1	1
GO:0061537	glycine secretion, neurotransmission	4.12714e-05	0.015807	0	0	0	1	1	1	0.0339245	0	0	0	0	1	1
GO:0061551	trigeminal ganglion development	0.00104167	0.398962	0	0	0	1	1	4	0.135698	0	0	0	0	1	1
GO:0061565	dAMP phosphorylation	7.07958e-05	0.0271148	0	0	0	1	1	1	0.0339245	0	0	0	0	1	1
GO:0061566	CMP phosphorylation	7.07958e-05	0.0271148	0	0	0	1	1	1	0.0339245	0	0	0	0	1	1
GO:0061567	dCMP phosphorylation	7.07958e-05	0.0271148	0	0	0	1	1	1	0.0339245	0	0	0	0	1	1
GO:0061568	GDP phosphorylation	7.07958e-05	0.0271148	0	0	0	1	1	1	0.0339245	0	0	0	0	1	1
GO:0061569	UDP phosphorylation	7.07958e-05	0.0271148	0	0	0	1	1	1	0.0339245	0	0	0	0	1	1
GO:0061570	dCDP phosphorylation	7.07958e-05	0.0271148	0	0	0	1	1	1	0.0339245	0	0	0	0	1	1
GO:0061571	TDP phosphorylation	7.07958e-05	0.0271148	0	0	0	1	1	1	0.0339245	0	0	0	0	1	1
GO:0061573	actin filament bundle retrograde transport	9.61015e-05	0.0368069	0	0	0	1	1	1	0.0339245	0	0	0	0	1	1
GO:0061577	calcium ion transmembrane transport via high voltage-gated calcium channel	0.000758834	0.290633	0	0	0	1	1	3	0.101773	0	0	0	0	1	1
GO:0061580	colon epithelial cell migration	0.000139869	0.05357	0	0	0	1	1	1	0.0339245	0	0	0	0	1	1
GO:0061582	intestinal epithelial cell migration	0.000266685	0.10214	0	0	0	1	1	2	0.067849	0	0	0	0	1	1
GO:0061589	calcium activated phosphatidylserine scrambling	0.000492821	0.18875	0	0	0	1	1	4	0.135698	0	0	0	0	1	1
GO:0061590	calcium activated phosphatidylcholine scrambling	0.000913109	0.349721	0	0	0	1	1	5	0.169622	0	0	0	0	1	1
GO:0061591	calcium activated galactosylceramide scrambling	0.000913109	0.349721	0	0	0	1	1	5	0.169622	0	0	0	0	1	1
GO:0061611	mannose to fructose-6-phosphate metabolic process	2.00169e-05	0.00766645	0	0	0	1	1	1	0.0339245	0	0	0	0	1	1
GO:0061614	pri-miRNA transcription from RNA polymerase II promoter	0.000492423	0.188598	0	0	0	1	1	4	0.135698	0	0	0	0	1	1
GO:0061620	glycolytic process through glucose-6-phosphate	0.00125518	0.480735	0	0	0	1	1	26	0.882037	0	0	0	0	1	1
GO:0061621	canonical glycolysis	0.001236	0.473389	0	0	0	1	1	25	0.848112	0	0	0	0	1	1
GO:0061622	glycolytic process through glucose-1-phosphate	3.81312e-05	0.0146042	0	0	0	1	1	2	0.067849	0	0	0	0	1	1
GO:0061623	glycolytic process from galactose	1.91798e-05	0.00734586	0	0	0	1	1	1	0.0339245	0	0	0	0	1	1
GO:0061624	fructose catabolic process to hydroxyacetone phosphate and glyceraldehyde-3-phosphate	0.000291344	0.111585	0	0	0	1	1	5	0.169622	0	0	0	0	1	1
GO:0061640	cytoskeleton-dependent cytokinesis	0.00487999	1.86904	0	0	0	1	1	53	1.798	0	0	0	0	1	1
GO:0061643	chemorepulsion of axon	0.00114971	0.440339	0	0	0	1	1	3	0.101773	0	0	0	0	1	1
GO:0061646	positive regulation of glutamate neurotransmitter secretion in response to membrane depolarization	0.000164395	0.0629633	0	0	0	1	1	1	0.0339245	0	0	0	0	1	1
GO:0061647	histone H3-K9 modification	0.00102226	0.391526	0	0	0	1	1	14	0.474943	0	0	0	0	1	1
GO:0061668	mitochondrial ribosome assembly	0.000146693	0.0561836	0	0	0	1	1	4	0.135698	0	0	0	0	1	1
GO:0061670	evoked neurotransmitter secretion	2.05053e-05	0.00785354	0	0	0	1	1	1	0.0339245	0	0	0	0	1	1
GO:0061682	seminal vesicle morphogenesis	0.000467721	0.179137	0	0	0	1	1	1	0.0339245	0	0	0	0	1	1
GO:0061687	detoxification of inorganic compound	0.000202101	0.0774048	0	0	0	1	1	4	0.135698	0	0	0	0	1	1
GO:0061699	peptidyl-lysine deglutarylation	4.00899e-05	0.0153544	0	0	0	1	1	1	0.0339245	0	0	0	0	1	1
GO:0061709	reticulophagy	0.000281649	0.107872	0	0	0	1	1	2	0.067849	0	0	0	0	1	1
GO:0061713	anterior neural tube closure	2.55341e-05	0.00977957	0	0	0	1	1	1	0.0339245	0	0	0	0	1	1
GO:0061723	glycophagy	0.000183915	0.0704394	0	0	0	1	1	2	0.067849	0	0	0	0	1	1
GO:0061724	lipophagy	7.44674e-05	0.028521	0	0	0	1	1	1	0.0339245	0	0	0	0	1	1
GO:0061737	leukotriene signaling pathway	0.000438904	0.1681	0	0	0	1	1	5	0.169622	0	0	0	0	1	1
GO:0061738	late endosomal microautophagy	0.000114282	0.0437702	0	0	0	1	1	3	0.101773	0	0	0	0	1	1
GO:0061740	protein targeting to lysosome involved in chaperone-mediated autophagy	0.000189485	0.0725728	0	0	0	1	1	3	0.101773	0	0	0	0	1	1
GO:0061741	chaperone-mediated protein transport involved in chaperone-mediated autophagy	0.000117427	0.0449746	0	0	0	1	1	2	0.067849	0	0	0	0	1	1
GO:0061743	motor learning	0.00148722	0.569605	0	0	0	1	1	5	0.169622	0	0	0	0	1	1
GO:0061744	motor behavior	0.000616123	0.235975	0	0	0	1	1	5	0.169622	0	0	0	0	1	1
GO:0061760	antifungal innate immune response	3.91912e-05	0.0150102	0	0	0	1	1	5	0.169622	0	0	0	0	1	1
GO:0061762	CAMKK-AMPK signaling cascade	0.000115328	0.0441706	0	0	0	1	1	3	0.101773	0	0	0	0	1	1
GO:0061763	multivesicular body-lysosome fusion	0.00015674	0.0600315	0	0	0	1	1	2	0.067849	0	0	0	0	1	1
GO:0061767	negative regulation of lung blood pressure	0.000186067	0.0712635	0	0	0	1	1	1	0.0339245	0	0	0	0	1	1
GO:0061771	response to caloric restriction	7.87572e-05	0.030164	0	0	0	1	1	3	0.101773	0	0	0	0	1	1
GO:0061772	drug transport across blood-nerve barrier	8.74644e-05	0.0334989	0	0	0	1	1	1	0.0339245	0	0	0	0	1	1
GO:0061782	vesicle fusion with vesicle	0.000393835	0.150839	0	0	0	1	1	1	0.0339245	0	0	0	0	1	1
GO:0061820	telomeric D-loop disassembly	0.00110244	0.422233	0	0	0	1	1	9	0.30532	0	0	0	0	1	1
GO:0065001	specification of axis polarity	0.00114296	0.437756	0	0	0	1	1	4	0.135698	0	0	0	0	1	1
GO:0065005	protein-lipid complex assembly	0.00174044	0.666588	0	0	0	1	1	29	0.98381	0	0	0	0	1	1
GO:0070050	neuron cellular homeostasis	0.00161534	0.618677	0	0	0	1	1	9	0.30532	0	0	0	0	1	1
GO:0070055	mRNA endonucleolytic cleavage involved in unfolded protein response	8.05375e-05	0.0308459	0	0	0	1	1	1	0.0339245	0	0	0	0	1	1
GO:0070059	intrinsic apoptotic signaling pathway in response to endoplasmic reticulum stress	0.00274947	1.05305	0	0	0	1	1	30	1.01773	0	0	0	0	1	1
GO:0070060	'de novo' actin filament nucleation	0.000136311	0.0522073	0	0	0	1	1	1	0.0339245	0	0	0	0	1	1
GO:0070071	proton-transporting two-sector ATPase complex assembly	0.000730304	0.279707	0	0	0	1	1	14	0.474943	0	0	0	0	1	1
GO:0070072	vacuolar proton-transporting V-type ATPase complex assembly	0.000610889	0.233971	0	0	0	1	1	10	0.339245	0	0	0	0	1	1
GO:0070075	tear secretion	0.00042688	0.163495	0	0	0	1	1	2	0.067849	0	0	0	0	1	1
GO:0070076	histone lysine demethylation	0.0033312	1.27585	0	0	0	1	1	28	0.949886	0	0	0	0	1	1
GO:0070078	histone H3-R2 demethylation	5.35253e-06	0.00205002	0	0	0	1	1	1	0.0339245	0	0	0	0	1	1
GO:0070079	histone H4-R3 demethylation	5.35253e-06	0.00205002	0	0	0	1	1	1	0.0339245	0	0	0	0	1	1
GO:0070086	ubiquitin-dependent endocytosis	0.000147139	0.0563544	0	0	0	1	1	2	0.067849	0	0	0	0	1	1
GO:0070091	glucagon secretion	0.000107688	0.0412446	0	0	0	1	1	1	0.0339245	0	0	0	0	1	1
GO:0070094	positive regulation of glucagon secretion	1.43971e-05	0.00551409	0	0	0	1	1	1	0.0339245	0	0	0	0	1	1
GO:0070100	negative regulation of chemokine-mediated signaling pathway	0.001577	0.603992	0	0	0	1	1	5	0.169622	0	0	0	0	1	1
GO:0070103	regulation of interleukin-6-mediated signaling pathway	0.000246002	0.0942188	0	0	0	1	1	2	0.067849	0	0	0	0	1	1
GO:0070104	negative regulation of interleukin-6-mediated signaling pathway	8.0079e-05	0.0306702	0	0	0	1	1	1	0.0339245	0	0	0	0	1	1
GO:0070105	positive regulation of interleukin-6-mediated signaling pathway	0.000165923	0.0635485	0	0	0	1	1	1	0.0339245	0	0	0	0	1	1
GO:0070106	interleukin-27-mediated signaling pathway	0.000336824	0.129004	0	0	0	1	1	2	0.067849	0	0	0	0	1	1
GO:0070121	Kupffer's vesicle development	0.000226159	0.0866188	0	0	0	1	1	1	0.0339245	0	0	0	0	1	1
GO:0070124	mitochondrial translational initiation	0.000126691	0.0485228	0	0	0	1	1	2	0.067849	0	0	0	0	1	1
GO:0070127	tRNA aminoacylation for mitochondrial protein translation	0.000254532	0.0974858	0	0	0	1	1	7	0.237471	0	0	0	0	1	1
GO:0070130	negative regulation of mitochondrial translation	7.5492e-05	0.0289134	0	0	0	1	1	1	0.0339245	0	0	0	0	1	1
GO:0070131	positive regulation of mitochondrial translation	0.000311948	0.119476	0	0	0	1	1	10	0.339245	0	0	0	0	1	1
GO:0070141	response to UV-A	0.000758978	0.290688	0	0	0	1	1	6	0.203547	0	0	0	0	1	1
GO:0070142	synaptic vesicle budding	0.000292551	0.112047	0	0	0	1	1	4	0.135698	0	0	0	0	1	1
GO:0070143	mitochondrial alanyl-tRNA aminoacylation	3.68764e-05	0.0141237	0	0	0	1	1	1	0.0339245	0	0	0	0	1	1
GO:0070145	mitochondrial asparaginyl-tRNA aminoacylation	1.5132e-05	0.00579557	0	0	0	1	1	1	0.0339245	0	0	0	0	1	1
GO:0070150	mitochondrial glycyl-tRNA aminoacylation	6.64689e-05	0.0254576	0	0	0	1	1	2	0.067849	0	0	0	0	1	1
GO:0070159	mitochondrial threonyl-tRNA aminoacylation	4.67598e-05	0.017909	0	0	0	1	1	1	0.0339245	0	0	0	0	1	1
GO:0070163	regulation of adiponectin secretion	0.000251031	0.096145	0	0	0	1	1	6	0.203547	0	0	0	0	1	1
GO:0070164	negative regulation of adiponectin secretion	0.000150819	0.0577635	0	0	0	1	1	4	0.135698	0	0	0	0	1	1
GO:0070165	positive regulation of adiponectin secretion	0.000100213	0.0383815	0	0	0	1	1	2	0.067849	0	0	0	0	1	1
GO:0070171	negative regulation of tooth mineralization	0.000539224	0.206523	0	0	0	1	1	2	0.067849	0	0	0	0	1	1
GO:0070172	positive regulation of tooth mineralization	0.000513337	0.196608	0	0	0	1	1	6	0.203547	0	0	0	0	1	1
GO:0070175	positive regulation of enamel mineralization	0.00011506	0.0440681	0	0	0	1	1	3	0.101773	0	0	0	0	1	1
GO:0070178	D-serine metabolic process	0.000137879	0.0528077	0	0	0	1	1	2	0.067849	0	0	0	0	1	1
GO:0070179	D-serine biosynthetic process	8.42142e-05	0.032254	0	0	0	1	1	1	0.0339245	0	0	0	0	1	1
GO:0070184	mitochondrial tyrosyl-tRNA aminoacylation	7.33471e-05	0.0280919	0	0	0	1	1	1	0.0339245	0	0	0	0	1	1
GO:0070189	kynurenine metabolic process	0.00128426	0.491871	0	0	0	1	1	10	0.339245	0	0	0	0	1	1
GO:0070192	chromosome organization involved in meiotic cell cycle	0.00401599	1.53812	0	0	0	1	1	68	2.30687	0	0	0	0	1	1
GO:0070193	synaptonemal complex organization	0.000916849	0.351153	0	0	0	1	1	24	0.814188	0	0	0	0	1	1
GO:0070194	synaptonemal complex disassembly	3.48051e-05	0.0133303	0	0	0	1	1	2	0.067849	0	0	0	0	1	1
GO:0070197	meiotic attachment of telomere to nuclear envelope	0.000293169	0.112284	0	0	0	1	1	8	0.271396	0	0	0	0	1	1
GO:0070198	protein localization to chromosome, telomeric region	0.00139676	0.534957	0	0	0	1	1	15	0.508867	0	0	0	0	1	1
GO:0070199	establishment of protein localization to chromosome	0.000822236	0.314916	0	0	0	1	1	13	0.441018	0	0	0	0	1	1
GO:0070200	establishment of protein localization to telomere	0.000533037	0.204153	0	0	0	1	1	6	0.203547	0	0	0	0	1	1
GO:0070202	regulation of establishment of protein localization to chromosome	0.000854713	0.327355	0	0	0	1	1	11	0.373169	0	0	0	0	1	1
GO:0070203	regulation of establishment of protein localization to telomere	0.000351761	0.134724	0	0	0	1	1	10	0.339245	0	0	0	0	1	1
GO:0070208	protein heterotrimerization	0.000610342	0.233761	0	0	0	1	1	13	0.441018	0	0	0	0	1	1
GO:0070212	protein poly-ADP-ribosylation	0.000430361	0.164828	0	0	0	1	1	4	0.135698	0	0	0	0	1	1
GO:0070213	protein auto-ADP-ribosylation	0.000462997	0.177328	0	0	0	1	1	4	0.135698	0	0	0	0	1	1
GO:0070221	sulfide oxidation, using sulfide:quinone oxidoreductase	0.000394056	0.150924	0	0	0	1	1	5	0.169622	0	0	0	0	1	1
GO:0070227	lymphocyte apoptotic process	0.00169152	0.647852	0	0	0	1	1	18	0.610641	0	0	0	0	1	1
GO:0070230	positive regulation of lymphocyte apoptotic process	0.00110993	0.425104	0	0	0	1	1	19	0.644565	0	0	0	0	1	1
GO:0070231	T cell apoptotic process	0.00139906	0.535839	0	0	0	1	1	15	0.508867	0	0	0	0	1	1
GO:0070234	positive regulation of T cell apoptotic process	0.000874544	0.33495	0	0	0	1	1	14	0.474943	0	0	0	0	1	1
GO:0070241	positive regulation of activated T cell autonomous cell death	0.000111139	0.0425662	0	0	0	1	1	1	0.0339245	0	0	0	0	1	1
GO:0070242	thymocyte apoptotic process	0.000873246	0.334453	0	0	0	1	1	5	0.169622	0	0	0	0	1	1
GO:0070245	positive regulation of thymocyte apoptotic process	0.00060607	0.232125	0	0	0	1	1	5	0.169622	0	0	0	0	1	1
GO:0070247	regulation of natural killer cell apoptotic process	1.09971e-05	0.0042119	0	0	0	1	1	1	0.0339245	0	0	0	0	1	1
GO:0070254	mucus secretion	4.74358e-05	0.0181679	0	0	0	1	1	2	0.067849	0	0	0	0	1	1
GO:0070256	negative regulation of mucus secretion	8.87477e-05	0.0339904	0	0	0	1	1	2	0.067849	0	0	0	0	1	1
GO:0070267	oncosis	6.17427e-05	0.0236475	0	0	0	1	1	1	0.0339245	0	0	0	0	1	1
GO:0070278	extracellular matrix constituent secretion	0.000303227	0.116136	0	0	0	1	1	3	0.101773	0	0	0	0	1	1
GO:0070291	N-acylethanolamine metabolic process	0.000151333	0.0579604	0	0	0	1	1	3	0.101773	0	0	0	0	1	1
GO:0070292	N-acylphosphatidylethanolamine metabolic process	4.44416e-05	0.0170211	0	0	0	1	1	1	0.0339245	0	0	0	0	1	1
GO:0070295	renal water absorption	0.000685402	0.262509	0	0	0	1	1	4	0.135698	0	0	0	0	1	1
GO:0070296	sarcoplasmic reticulum calcium ion transport	0.00134165	0.51385	0	0	0	1	1	11	0.373169	0	0	0	0	1	1
GO:0070301	cellular response to hydrogen peroxide	0.00561902	2.15208	0	0	0	1	1	62	2.10332	0	0	0	0	1	1
GO:0070305	response to cGMP	0.00126476	0.484403	0	0	0	1	1	7	0.237471	0	0	0	0	1	1
GO:0070306	lens fiber cell differentiation	0.00374325	1.43366	0	0	0	1	1	26	0.882037	0	0	0	0	1	1
GO:0070307	lens fiber cell development	0.00146712	0.561907	0	0	0	1	1	13	0.441018	0	0	0	0	1	1
GO:0070309	lens fiber cell morphogenesis	0.000555202	0.212642	0	0	0	1	1	5	0.169622	0	0	0	0	1	1
GO:0070314	G1 to G0 transition	0.00042778	0.16384	0	0	0	1	1	7	0.237471	0	0	0	0	1	1
GO:0070315	G1 to G0 transition involved in cell differentiation	0.000134477	0.0515047	0	0	0	1	1	3	0.101773	0	0	0	0	1	1
GO:0070318	positive regulation of G0 to G1 transition	0.000233121	0.0892854	0	0	0	1	1	4	0.135698	0	0	0	0	1	1
GO:0070327	thyroid hormone transport	0.000858253	0.328711	0	0	0	1	1	9	0.30532	0	0	0	0	1	1
GO:0070328	triglyceride homeostasis	0.00183115	0.70133	0	0	0	1	1	32	1.08558	0	0	0	0	1	1
GO:0070345	negative regulation of fat cell proliferation	0.000285473	0.109336	0	0	0	1	1	6	0.203547	0	0	0	0	1	1
GO:0070346	positive regulation of fat cell proliferation	0.00178243	0.682669	0	0	0	1	1	4	0.135698	0	0	0	0	1	1
GO:0070349	positive regulation of brown fat cell proliferation	0.000455416	0.174424	0	0	0	1	1	1	0.0339245	0	0	0	0	1	1
GO:0070351	negative regulation of white fat cell proliferation	2.62953e-05	0.0100711	0	0	0	1	1	1	0.0339245	0	0	0	0	1	1
GO:0070352	positive regulation of white fat cell proliferation	0.000822709	0.315097	0	0	0	1	1	2	0.067849	0	0	0	0	1	1
GO:0070358	actin polymerization-dependent cell motility	0.000347608	0.133134	0	0	0	1	1	3	0.101773	0	0	0	0	1	1
GO:0070366	regulation of hepatocyte differentiation	0.000134856	0.0516497	0	0	0	1	1	2	0.067849	0	0	0	0	1	1
GO:0070367	negative regulation of hepatocyte differentiation	0.000109129	0.0417966	0	0	0	1	1	1	0.0339245	0	0	0	0	1	1
GO:0070368	positive regulation of hepatocyte differentiation	2.57261e-05	0.0098531	0	0	0	1	1	1	0.0339245	0	0	0	0	1	1
GO:0070370	cellular heat acclimation	7.00237e-05	0.0268191	0	0	0	1	1	3	0.101773	0	0	0	0	1	1
GO:0070375	ERK5 cascade	0.000262282	0.100454	0	0	0	1	1	2	0.067849	0	0	0	0	1	1
GO:0070376	regulation of ERK5 cascade	0.000246637	0.094462	0	0	0	1	1	3	0.101773	0	0	0	0	1	1
GO:0070377	negative regulation of ERK5 cascade	6.28967e-06	0.00240894	0	0	0	1	1	1	0.0339245	0	0	0	0	1	1
GO:0070378	positive regulation of ERK5 cascade	0.000240348	0.0920531	0	0	0	1	1	2	0.067849	0	0	0	0	1	1
GO:0070383	DNA cytosine deamination	0.000143741	0.0550529	0	0	0	1	1	6	0.203547	0	0	0	0	1	1
GO:0070389	chaperone cofactor-dependent protein refolding	0.000199343	0.0763482	0	0	0	1	1	7	0.237471	0	0	0	0	1	1
GO:0070392	detection of lipoteichoic acid	1.39096e-05	0.00532739	0	0	0	1	1	1	0.0339245	0	0	0	0	1	1
GO:0070407	oxidation-dependent protein catabolic process	1.36291e-05	0.00521996	0	0	0	1	1	1	0.0339245	0	0	0	0	1	1
GO:0070409	carbamoyl phosphate biosynthetic process	0.000342107	0.131027	0	0	0	1	1	1	0.0339245	0	0	0	0	1	1
GO:0070417	cellular response to cold	0.00102815	0.393782	0	0	0	1	1	8	0.271396	0	0	0	0	1	1
GO:0070423	nucleotide-binding oligomerization domain containing signaling pathway	0.00282797	1.08311	0	0	0	1	1	29	0.98381	0	0	0	0	1	1
GO:0070427	nucleotide-binding oligomerization domain containing 1 signaling pathway	0.000468218	0.179327	0	0	0	1	1	2	0.067849	0	0	0	0	1	1
GO:0070428	regulation of nucleotide-binding oligomerization domain containing 1 signaling pathway	0.000643897	0.246613	0	0	0	1	1	2	0.067849	0	0	0	0	1	1
GO:0070429	negative regulation of nucleotide-binding oligomerization domain containing 1 signaling pathway	0.000206715	0.0791718	0	0	0	1	1	1	0.0339245	0	0	0	0	1	1
GO:0070430	positive regulation of nucleotide-binding oligomerization domain containing 1 signaling pathway	0.000437183	0.167441	0	0	0	1	1	1	0.0339245	0	0	0	0	1	1
GO:0070431	nucleotide-binding oligomerization domain containing 2 signaling pathway	0.000848512	0.32498	0	0	0	1	1	7	0.237471	0	0	0	0	1	1
GO:0070432	regulation of nucleotide-binding oligomerization domain containing 2 signaling pathway	0.000825198	0.316051	0	0	0	1	1	6	0.203547	0	0	0	0	1	1
GO:0070433	negative regulation of nucleotide-binding oligomerization domain containing 2 signaling pathway	0.000370504	0.141903	0	0	0	1	1	3	0.101773	0	0	0	0	1	1
GO:0070434	positive regulation of nucleotide-binding oligomerization domain containing 2 signaling pathway	0.000454694	0.174148	0	0	0	1	1	3	0.101773	0	0	0	0	1	1
GO:0070446	negative regulation of oligodendrocyte progenitor proliferation	7.33369e-06	0.0028088	0	0	0	1	1	1	0.0339245	0	0	0	0	1	1
GO:0070458	cellular detoxification of nitrogen compound	3.40225e-05	0.0130306	0	0	0	1	1	3	0.101773	0	0	0	0	1	1
GO:0070459	prolactin secretion	0.000583698	0.223556	0	0	0	1	1	4	0.135698	0	0	0	0	1	1
GO:0070462	plus-end specific microtubule depolymerization	2.66997e-05	0.010226	0	0	0	1	1	1	0.0339245	0	0	0	0	1	1
GO:0070471	uterine smooth muscle contraction	3.36633e-05	0.0128931	0	0	0	1	1	1	0.0339245	0	0	0	0	1	1
GO:0070472	regulation of uterine smooth muscle contraction	0.00114905	0.440088	0	0	0	1	1	9	0.30532	0	0	0	0	1	1
GO:0070473	negative regulation of uterine smooth muscle contraction	0.000234311	0.0897412	0	0	0	1	1	1	0.0339245	0	0	0	0	1	1
GO:0070474	positive regulation of uterine smooth muscle contraction	0.000914743	0.350347	0	0	0	1	1	8	0.271396	0	0	0	0	1	1
GO:0070475	rRNA base methylation	0.000563398	0.215781	0	0	0	1	1	7	0.237471	0	0	0	0	1	1
GO:0070476	rRNA (guanine-N7)-methylation	1.90256e-05	0.0072868	0	0	0	1	1	2	0.067849	0	0	0	0	1	1
GO:0070478	nuclear-transcribed mRNA catabolic process, 3'-5' exonucleolytic nonsense-mediated decay	4.55156e-06	0.00174325	0	0	0	1	1	1	0.0339245	0	0	0	0	1	1
GO:0070481	nuclear-transcribed mRNA catabolic process, non-stop decay	6.85528e-05	0.0262557	0	0	0	1	1	1	0.0339245	0	0	0	0	1	1
GO:0070483	detection of hypoxia	0.00010893	0.0417203	0	0	0	1	1	1	0.0339245	0	0	0	0	1	1
GO:0070488	neutrophil aggregation	1.79291e-05	0.00686686	0	0	0	1	1	2	0.067849	0	0	0	0	1	1
GO:0070493	thrombin-activated receptor signaling pathway	0.000580286	0.222249	0	0	0	1	1	9	0.30532	0	0	0	0	1	1
GO:0070495	negative regulation of thrombin-activated receptor signaling pathway	0.000413464	0.158357	0	0	0	1	1	3	0.101773	0	0	0	0	1	1
GO:0070498	interleukin-1-mediated signaling pathway	0.00130744	0.50075	0	0	0	1	1	16	0.542792	0	0	0	0	1	1
GO:0070508	cholesterol import	0.000730621	0.279828	0	0	0	1	1	6	0.203547	0	0	0	0	1	1
GO:0070512	positive regulation of histone H4-K20 methylation	4.6997e-05	0.0179999	0	0	0	1	1	1	0.0339245	0	0	0	0	1	1
GO:0070525	tRNA threonylcarbamoyladenosine metabolic process	0.000526288	0.201568	0	0	0	1	1	13	0.441018	0	0	0	0	1	1
GO:0070528	protein kinase C signaling	0.00045072	0.172626	0	0	0	1	1	12	0.407094	0	0	0	0	1	1
GO:0070535	histone H2A K63-linked ubiquitination	8.25534e-05	0.0316179	0	0	0	1	1	2	0.067849	0	0	0	0	1	1
GO:0070536	protein K63-linked deubiquitination	0.00229907	0.880543	0	0	0	1	1	26	0.882037	0	0	0	0	1	1
GO:0070537	histone H2A K63-linked deubiquitination	0.000106006	0.0406004	0	0	0	1	1	3	0.101773	0	0	0	0	1	1
GO:0070541	response to platinum ion	8.75022e-05	0.0335133	0	0	0	1	1	3	0.101773	0	0	0	0	1	1
GO:0070543	response to linoleic acid	0.000166466	0.0637563	0	0	0	1	1	2	0.067849	0	0	0	0	1	1
GO:0070544	histone H3-K36 demethylation	0.00144366	0.552922	0	0	0	1	1	10	0.339245	0	0	0	0	1	1
GO:0070560	protein secretion by platelet	6.89409e-05	0.0264044	0	0	0	1	1	2	0.067849	0	0	0	0	1	1
GO:0070562	regulation of vitamin D receptor signaling pathway	0.000390285	0.149479	0	0	0	1	1	6	0.203547	0	0	0	0	1	1
GO:0070563	negative regulation of vitamin D receptor signaling pathway	0.000135741	0.0519887	0	0	0	1	1	2	0.067849	0	0	0	0	1	1
GO:0070564	positive regulation of vitamin D receptor signaling pathway	3.29485e-05	0.0126193	0	0	0	1	1	2	0.067849	0	0	0	0	1	1
GO:0070572	positive regulation of neuron projection regeneration	0.0011764	0.450561	0	0	0	1	1	7	0.237471	0	0	0	0	1	1
GO:0070574	cadmium ion transmembrane transport	0.000342699	0.131254	0	0	0	1	1	4	0.135698	0	0	0	0	1	1
GO:0070584	mitochondrion morphogenesis	0.00174168	0.667063	0	0	0	1	1	21	0.712414	0	0	0	0	1	1
GO:0070586	cell-cell adhesion involved in gastrulation	9.68351e-06	0.00370878	0	0	0	1	1	1	0.0339245	0	0	0	0	1	1
GO:0070593	dendrite self-avoidance	0.000440649	0.168769	0	0	0	1	1	1	0.0339245	0	0	0	0	1	1
GO:0070601	centromeric sister chromatid cohesion	0.000620675	0.237718	0	0	0	1	1	7	0.237471	0	0	0	0	1	1
GO:0070625	zymogen granule exocytosis	6.0827e-06	0.00232967	0	0	0	1	1	1	0.0339245	0	0	0	0	1	1
GO:0070627	ferrous iron import	8.25506e-05	0.0316169	0	0	0	1	1	3	0.101773	0	0	0	0	1	1
GO:0070640	vitamin D3 metabolic process	0.000277503	0.106284	0	0	0	1	1	4	0.135698	0	0	0	0	1	1
GO:0070649	formin-nucleated actin cable assembly	0.000448168	0.171648	0	0	0	1	1	3	0.101773	0	0	0	0	1	1
GO:0070651	nonfunctional rRNA decay	6.85528e-05	0.0262557	0	0	0	1	1	1	0.0339245	0	0	0	0	1	1
GO:0070662	mast cell proliferation	0.00030449	0.11662	0	0	0	1	1	1	0.0339245	0	0	0	0	1	1
GO:0070670	response to interleukin-4	0.00205514	0.78712	0	0	0	1	1	31	1.05166	0	0	0	0	1	1
GO:0070673	response to interleukin-18	0.00086811	0.332486	0	0	0	1	1	9	0.30532	0	0	0	0	1	1
GO:0070676	intralumenal vesicle formation	5.29776e-05	0.0202904	0	0	0	1	1	2	0.067849	0	0	0	0	1	1
GO:0070681	glutaminyl-tRNAGln biosynthesis via transamidation	0.000554454	0.212356	0	0	0	1	1	3	0.101773	0	0	0	0	1	1
GO:0070682	proteasome regulatory particle assembly	6.6425e-05	0.0254408	0	0	0	1	1	3	0.101773	0	0	0	0	1	1
GO:0070684	seminal clot liquefaction	1.26835e-05	0.00485778	0	0	0	1	1	1	0.0339245	0	0	0	0	1	1
GO:0070715	sodium-dependent organic cation transport	6.61598e-05	0.0253392	0	0	0	1	1	1	0.0339245	0	0	0	0	1	1
GO:0070781	response to biotin	0.000178799	0.0684801	0	0	0	1	1	2	0.067849	0	0	0	0	1	1
GO:0070782	phosphatidylserine exposure on apoptotic cell surface	5.16408e-05	0.0197784	0	0	0	1	1	1	0.0339245	0	0	0	0	1	1
GO:0070813	hydrogen sulfide metabolic process	0.000653083	0.250131	0	0	0	1	1	5	0.169622	0	0	0	0	1	1
GO:0070814	hydrogen sulfide biosynthetic process	0.000289383	0.110834	0	0	0	1	1	3	0.101773	0	0	0	0	1	1
GO:0070816	phosphorylation of RNA polymerase II C-terminal domain	0.000273527	0.104761	0	0	0	1	1	6	0.203547	0	0	0	0	1	1
GO:0070827	chromatin maintenance	6.02548e-05	0.0230776	0	0	0	1	1	3	0.101773	0	0	0	0	1	1
GO:0070828	heterochromatin organization	0.0010074	0.385836	0	0	0	1	1	13	0.441018	0	0	0	0	1	1
GO:0070829	heterochromatin maintenance	2.49377e-05	0.00955116	0	0	0	1	1	1	0.0339245	0	0	0	0	1	1
GO:0070831	basement membrane assembly	0.000147292	0.0564127	0	0	0	1	1	3	0.101773	0	0	0	0	1	1
GO:0070836	caveola assembly	0.000272582	0.104399	0	0	0	1	1	4	0.135698	0	0	0	0	1	1
GO:0070837	dehydroascorbic acid transport	0.000356316	0.136469	0	0	0	1	1	4	0.135698	0	0	0	0	1	1
GO:0070839	divalent metal ion export	8.54029e-05	0.0327093	0	0	0	1	1	2	0.067849	0	0	0	0	1	1
GO:0070841	inclusion body assembly	0.000489086	0.18732	0	0	0	1	1	6	0.203547	0	0	0	0	1	1
GO:0070842	aggresome assembly	0.000438564	0.16797	0	0	0	1	1	5	0.169622	0	0	0	0	1	1
GO:0070845	polyubiquitinated misfolded protein transport	1.23632e-05	0.0047351	0	0	0	1	1	1	0.0339245	0	0	0	0	1	1
GO:0070846	Hsp90 deacetylation	1.23632e-05	0.0047351	0	0	0	1	1	1	0.0339245	0	0	0	0	1	1
GO:0070857	regulation of bile acid biosynthetic process	0.00136904	0.524344	0	0	0	1	1	10	0.339245	0	0	0	0	1	1
GO:0070858	negative regulation of bile acid biosynthetic process	0.000912116	0.34934	0	0	0	1	1	4	0.135698	0	0	0	0	1	1
GO:0070859	positive regulation of bile acid biosynthetic process	0.000296155	0.113427	0	0	0	1	1	3	0.101773	0	0	0	0	1	1
GO:0070874	negative regulation of glycogen metabolic process	0.000317319	0.121533	0	0	0	1	1	7	0.237471	0	0	0	0	1	1
GO:0070885	negative regulation of calcineurin-NFAT signaling cascade	0.000291318	0.111575	0	0	0	1	1	4	0.135698	0	0	0	0	1	1
GO:0070889	platelet alpha granule organization	4.92777e-05	0.0188734	0	0	0	1	1	2	0.067849	0	0	0	0	1	1
GO:0070895	negative regulation of transposon integration	0.000196953	0.0754329	0	0	0	1	1	2	0.067849	0	0	0	0	1	1
GO:0070898	RNA polymerase III transcriptional preinitiation complex assembly	0.000210047	0.0804481	0	0	0	1	1	2	0.067849	0	0	0	0	1	1
GO:0070899	mitochondrial tRNA wobble uridine modification	2.15956e-05	0.00827113	0	0	0	1	1	1	0.0339245	0	0	0	0	1	1
GO:0070900	mitochondrial tRNA modification	0.000446727	0.171097	0	0	0	1	1	9	0.30532	0	0	0	0	1	1
GO:0070901	mitochondrial tRNA methylation	0.00023305	0.0892581	0	0	0	1	1	4	0.135698	0	0	0	0	1	1
GO:0070902	mitochondrial tRNA pseudouridine synthesis	2.04018e-05	0.00781391	0	0	0	1	1	1	0.0339245	0	0	0	0	1	1
GO:0070903	mitochondrial tRNA thio-modification	8.11628e-05	0.0310854	0	0	0	1	1	1	0.0339245	0	0	0	0	1	1
GO:0070904	transepithelial L-ascorbic acid transport	0.000111964	0.0428823	0	0	0	1	1	2	0.067849	0	0	0	0	1	1
GO:0070914	UV-damage excision repair	0.000455562	0.17448	0	0	0	1	1	11	0.373169	0	0	0	0	1	1
GO:0070922	small RNA loading onto RISC	0.000617717	0.236586	0	0	0	1	1	9	0.30532	0	0	0	0	1	1
GO:0070926	regulation of ATP:ADP antiporter activity	3.8362e-05	0.0146926	0	0	0	1	1	1	0.0339245	0	0	0	0	1	1
GO:0070932	histone H3 deacetylation	0.0018417	0.705373	0	0	0	1	1	21	0.712414	0	0	0	0	1	1
GO:0070933	histone H4 deacetylation	0.00128444	0.491941	0	0	0	1	1	9	0.30532	0	0	0	0	1	1
GO:0070934	CRD-mediated mRNA stabilization	0.000532347	0.203889	0	0	0	1	1	5	0.169622	0	0	0	0	1	1
GO:0070935	3'-UTR-mediated mRNA stabilization	0.00103916	0.397998	0	0	0	1	1	17	0.576716	0	0	0	0	1	1
GO:0070944	neutrophil mediated killing of bacterium	0.000127623	0.0488795	0	0	0	1	1	6	0.203547	0	0	0	0	1	1
GO:0070945	neutrophil mediated killing of gram-negative bacterium	9.06829e-05	0.0347316	0	0	0	1	1	4	0.135698	0	0	0	0	1	1
GO:0070946	neutrophil mediated killing of gram-positive bacterium	3.24723e-05	0.0124369	0	0	0	1	1	1	0.0339245	0	0	0	0	1	1
GO:0070947	neutrophil mediated killing of fungus	4.32451e-06	0.00165629	0	0	0	1	1	1	0.0339245	0	0	0	0	1	1
GO:0070961	positive regulation of neutrophil mediated killing of symbiont cell	0.000209298	0.0801613	0	0	0	1	1	2	0.067849	0	0	0	0	1	1
GO:0070963	positive regulation of neutrophil mediated killing of gram-negative bacterium	4.35909e-05	0.0166953	0	0	0	1	1	1	0.0339245	0	0	0	0	1	1
GO:0070965	positive regulation of neutrophil mediated killing of fungus	0.000165707	0.063466	0	0	0	1	1	1	0.0339245	0	0	0	0	1	1
GO:0070966	nuclear-transcribed mRNA catabolic process, no-go decay	0.000167251	0.0640572	0	0	0	1	1	3	0.101773	0	0	0	0	1	1
GO:0070970	interleukin-2 secretion	0.000538919	0.206406	0	0	0	1	1	3	0.101773	0	0	0	0	1	1
GO:0070973	protein localization to endoplasmic reticulum exit site	0.000180574	0.06916	0	0	0	1	1	4	0.135698	0	0	0	0	1	1
GO:0070977	bone maturation	0.0020003	0.766113	0	0	0	1	1	14	0.474943	0	0	0	0	1	1
GO:0070980	biphenyl catabolic process	4.20261e-05	0.016096	0	0	0	1	1	1	0.0339245	0	0	0	0	1	1
GO:0070981	L-asparagine biosynthetic process	8.72421e-05	0.0334137	0	0	0	1	1	1	0.0339245	0	0	0	0	1	1
GO:0070987	error-free translesion synthesis	0.00120684	0.462221	0	0	0	1	1	19	0.644565	0	0	0	0	1	1
GO:0070994	detection of oxidative stress	3.87344e-05	0.0148353	0	0	0	1	1	1	0.0339245	0	0	0	0	1	1
GO:0070995	NADPH oxidation	0.000135825	0.0520209	0	0	0	1	1	3	0.101773	0	0	0	0	1	1
GO:0071025	RNA surveillance	0.000697704	0.267221	0	0	0	1	1	16	0.542792	0	0	0	0	1	1
GO:0071028	nuclear mRNA surveillance	0.000598245	0.229128	0	0	0	1	1	14	0.474943	0	0	0	0	1	1
GO:0071033	nuclear retention of pre-mRNA at the site of transcription	0.000367407	0.140717	0	0	0	1	1	6	0.203547	0	0	0	0	1	1
GO:0071034	CUT catabolic process	8.7688e-05	0.0335845	0	0	0	1	1	4	0.135698	0	0	0	0	1	1
GO:0071035	nuclear polyadenylation-dependent rRNA catabolic process	0.000125665	0.0481296	0	0	0	1	1	6	0.203547	0	0	0	0	1	1
GO:0071038	nuclear polyadenylation-dependent tRNA catabolic process	8.50489e-05	0.0325737	0	0	0	1	1	5	0.169622	0	0	0	0	1	1
GO:0071042	nuclear polyadenylation-dependent mRNA catabolic process	0.000158751	0.0608018	0	0	0	1	1	4	0.135698	0	0	0	0	1	1
GO:0071044	histone mRNA catabolic process	0.000747984	0.286478	0	0	0	1	1	11	0.373169	0	0	0	0	1	1
GO:0071045	nuclear histone mRNA catabolic process	2.98406e-05	0.011429	0	0	0	1	1	1	0.0339245	0	0	0	0	1	1
GO:0071048	nuclear retention of unspliced pre-mRNA at the site of transcription	0.000320397	0.122712	0	0	0	1	1	3	0.101773	0	0	0	0	1	1
GO:0071049	nuclear retention of pre-mRNA with aberrant 3'-ends at the site of transcription	2.86066e-05	0.0109563	0	0	0	1	1	2	0.067849	0	0	0	0	1	1
GO:0071051	polyadenylation-dependent snoRNA 3'-end processing	8.27651e-05	0.031699	0	0	0	1	1	5	0.169622	0	0	0	0	1	1
GO:0071071	regulation of phospholipid biosynthetic process	0.00158648	0.60762	0	0	0	1	1	13	0.441018	0	0	0	0	1	1
GO:0071072	negative regulation of phospholipid biosynthetic process	0.000329959	0.126374	0	0	0	1	1	4	0.135698	0	0	0	0	1	1
GO:0071073	positive regulation of phospholipid biosynthetic process	0.00122496	0.469161	0	0	0	1	1	8	0.271396	0	0	0	0	1	1
GO:0071105	response to interleukin-11	0.000131509	0.0503678	0	0	0	1	1	2	0.067849	0	0	0	0	1	1
GO:0071108	protein K48-linked deubiquitination	0.00224458	0.859676	0	0	0	1	1	26	0.882037	0	0	0	0	1	1
GO:0071109	superior temporal gyrus development	0.000851144	0.325988	0	0	0	1	1	2	0.067849	0	0	0	0	1	1
GO:0071110	histone biotinylation	0.000102608	0.0392989	0	0	0	1	1	1	0.0339245	0	0	0	0	1	1
GO:0071140	resolution of mitotic recombination intermediates	5.08913e-05	0.0194914	0	0	0	1	1	2	0.067849	0	0	0	0	1	1
GO:0071157	negative regulation of cell cycle arrest	0.00211365	0.809526	0	0	0	1	1	23	0.780263	0	0	0	0	1	1
GO:0071163	DNA replication preinitiation complex assembly	5.29041e-05	0.0202623	0	0	0	1	1	3	0.101773	0	0	0	0	1	1
GO:0071166	ribonucleoprotein complex localization	0.00654133	2.50533	0	0	0	1	1	127	4.30841	0	0	0	0	1	1
GO:0071167	ribonucleoprotein complex import into nucleus	0.000228328	0.0874495	0	0	0	1	1	1	0.0339245	0	0	0	0	1	1
GO:0071169	establishment of protein localization to chromatin	0.000289199	0.110763	0	0	0	1	1	7	0.237471	0	0	0	0	1	1
GO:0071171	site-specific DNA replication termination at RTS1 barrier	2.84228e-05	0.0108859	0	0	0	1	1	1	0.0339245	0	0	0	0	1	1
GO:0071206	establishment of protein localization to juxtaparanode region of axon	8.63972e-05	0.0330901	0	0	0	1	1	1	0.0339245	0	0	0	0	1	1
GO:0071217	cellular response to external biotic stimulus	8.62563e-05	0.0330362	0	0	0	1	1	1	0.0339245	0	0	0	0	1	1
GO:0071218	cellular response to misfolded protein	0.00115284	0.441539	0	0	0	1	1	23	0.780263	0	0	0	0	1	1
GO:0071224	cellular response to peptidoglycan	0.000482807	0.184915	0	0	0	1	1	5	0.169622	0	0	0	0	1	1
GO:0071225	cellular response to muramyl dipeptide	0.000529689	0.202871	0	0	0	1	1	5	0.169622	0	0	0	0	1	1
GO:0071228	cellular response to tumor cell	0.000322913	0.123676	0	0	0	1	1	2	0.067849	0	0	0	0	1	1
GO:0071231	cellular response to folic acid	2.82635e-05	0.0108249	0	0	0	1	1	2	0.067849	0	0	0	0	1	1
GO:0071236	cellular response to antibiotic	0.00164676	0.630708	0	0	0	1	1	16	0.542792	0	0	0	0	1	1
GO:0071243	cellular response to arsenic-containing substance	0.00111295	0.42626	0	0	0	1	1	15	0.508867	0	0	0	0	1	1
GO:0071245	cellular response to carbon monoxide	4.52194e-05	0.017319	0	0	0	1	1	1	0.0339245	0	0	0	0	1	1
GO:0071247	cellular response to chromate	2.04243e-06	0.000782251	0	0	0	1	1	1	0.0339245	0	0	0	0	1	1
GO:0071250	cellular response to nitrite	0.000576467	0.220787	0	0	0	1	1	1	0.0339245	0	0	0	0	1	1
GO:0071257	cellular response to electrical stimulus	0.000701827	0.2688	0	0	0	1	1	12	0.407094	0	0	0	0	1	1
GO:0071258	cellular response to gravity	4.67839e-05	0.0179182	0	0	0	1	1	1	0.0339245	0	0	0	0	1	1
GO:0071259	cellular response to magnetism	0.000254027	0.0972925	0	0	0	1	1	2	0.067849	0	0	0	0	1	1
GO:0071264	positive regulation of translational initiation in response to starvation	5.6189e-05	0.0215204	0	0	0	1	1	2	0.067849	0	0	0	0	1	1
GO:0071266	'de novo' L-methionine biosynthetic process	0.000233881	0.0895763	0	0	0	1	1	1	0.0339245	0	0	0	0	1	1
GO:0071268	homocysteine biosynthetic process	5.53986e-05	0.0212177	0	0	0	1	1	1	0.0339245	0	0	0	0	1	1
GO:0071275	cellular response to aluminum ion	8.70042e-06	0.00333226	0	0	0	1	1	1	0.0339245	0	0	0	0	1	1
GO:0071276	cellular response to cadmium ion	0.00141171	0.540686	0	0	0	1	1	31	1.05166	0	0	0	0	1	1
GO:0071279	cellular response to cobalt ion	0.000153583	0.0588223	0	0	0	1	1	4	0.135698	0	0	0	0	1	1
GO:0071280	cellular response to copper ion	0.000679467	0.260236	0	0	0	1	1	13	0.441018	0	0	0	0	1	1
GO:0071281	cellular response to iron ion	0.000543791	0.208272	0	0	0	1	1	10	0.339245	0	0	0	0	1	1
GO:0071283	cellular response to iron(III) ion	4.49338e-05	0.0172096	0	0	0	1	1	2	0.067849	0	0	0	0	1	1
GO:0071284	cellular response to lead ion	0.000240998	0.0923024	0	0	0	1	1	4	0.135698	0	0	0	0	1	1
GO:0071285	cellular response to lithium ion	0.00107623	0.412196	0	0	0	1	1	13	0.441018	0	0	0	0	1	1
GO:0071286	cellular response to magnesium ion	0.000736661	0.282141	0	0	0	1	1	6	0.203547	0	0	0	0	1	1
GO:0071287	cellular response to manganese ion	0.0006404	0.245273	0	0	0	1	1	9	0.30532	0	0	0	0	1	1
GO:0071288	cellular response to mercury ion	7.86264e-05	0.0301139	0	0	0	1	1	3	0.101773	0	0	0	0	1	1
GO:0071294	cellular response to zinc ion	0.00119611	0.45811	0	0	0	1	1	18	0.610641	0	0	0	0	1	1
GO:0071298	cellular response to L-ascorbic acid	0.000104449	0.0400041	0	0	0	1	1	1	0.0339245	0	0	0	0	1	1
GO:0071301	cellular response to vitamin B1	6.3007e-05	0.0241317	0	0	0	1	1	1	0.0339245	0	0	0	0	1	1
GO:0071306	cellular response to vitamin E	0.000141118	0.0540483	0	0	0	1	1	2	0.067849	0	0	0	0	1	1
GO:0071307	cellular response to vitamin K	0.000355056	0.135986	0	0	0	1	1	2	0.067849	0	0	0	0	1	1
GO:0071313	cellular response to caffeine	0.00189765	0.7268	0	0	0	1	1	8	0.271396	0	0	0	0	1	1
GO:0071314	cellular response to cocaine	0.000183001	0.0700892	0	0	0	1	1	3	0.101773	0	0	0	0	1	1
GO:0071316	cellular response to nicotine	0.000416574	0.159548	0	0	0	1	1	8	0.271396	0	0	0	0	1	1
GO:0071318	cellular response to ATP	0.00109551	0.419579	0	0	0	1	1	13	0.441018	0	0	0	0	1	1
GO:0071321	cellular response to cGMP	0.00125162	0.479372	0	0	0	1	1	6	0.203547	0	0	0	0	1	1
GO:0071329	cellular response to sucrose stimulus	0.000238053	0.0911742	0	0	0	1	1	1	0.0339245	0	0	0	0	1	1
GO:0071332	cellular response to fructose stimulus	0.000687497	0.263311	0	0	0	1	1	5	0.169622	0	0	0	0	1	1
GO:0071338	positive regulation of hair follicle cell proliferation	0.000455977	0.174639	0	0	0	1	1	2	0.067849	0	0	0	0	1	1
GO:0071340	skeletal muscle acetylcholine-gated channel clustering	0.000573325	0.219583	0	0	0	1	1	9	0.30532	0	0	0	0	1	1
GO:0071344	diphosphate metabolic process	0.000172749	0.0661631	0	0	0	1	1	2	0.067849	0	0	0	0	1	1
GO:0071348	cellular response to interleukin-11	3.28583e-05	0.0125847	0	0	0	1	1	1	0.0339245	0	0	0	0	1	1
GO:0071351	cellular response to interleukin-18	0.000345296	0.132248	0	0	0	1	1	6	0.203547	0	0	0	0	1	1
GO:0071353	cellular response to interleukin-4	0.00191354	0.732888	0	0	0	1	1	28	0.949886	0	0	0	0	1	1
GO:0071360	cellular response to exogenous dsRNA	0.000576953	0.220973	0	0	0	1	1	15	0.508867	0	0	0	0	1	1
GO:0071362	cellular response to ether	0.000883397	0.338341	0	0	0	1	1	5	0.169622	0	0	0	0	1	1
GO:0071373	cellular response to luteinizing hormone stimulus	9.34041e-05	0.0357738	0	0	0	1	1	3	0.101773	0	0	0	0	1	1
GO:0071374	cellular response to parathyroid hormone stimulus	0.00153705	0.588689	0	0	0	1	1	9	0.30532	0	0	0	0	1	1
GO:0071376	cellular response to corticotropin-releasing hormone stimulus	0.000791433	0.303119	0	0	0	1	1	5	0.169622	0	0	0	0	1	1
GO:0071377	cellular response to glucagon stimulus	0.00368044	1.40961	0	0	0	1	1	39	1.32306	0	0	0	0	1	1
GO:0071386	cellular response to corticosterone stimulus	0.000608028	0.232875	0	0	0	1	1	3	0.101773	0	0	0	0	1	1
GO:0071387	cellular response to cortisol stimulus	0.000292965	0.112206	0	0	0	1	1	1	0.0339245	0	0	0	0	1	1
GO:0071393	cellular response to progesterone stimulus	0.00013827	0.0529572	0	0	0	1	1	3	0.101773	0	0	0	0	1	1
GO:0071394	cellular response to testosterone stimulus	0.00111677	0.427723	0	0	0	1	1	8	0.271396	0	0	0	0	1	1
GO:0071395	cellular response to jasmonic acid stimulus	0.000181353	0.069458	0	0	0	1	1	4	0.135698	0	0	0	0	1	1
GO:0071400	cellular response to oleic acid	0.000373203	0.142937	0	0	0	1	1	2	0.067849	0	0	0	0	1	1
GO:0071401	cellular response to triglyceride	3.08799e-05	0.011827	0	0	0	1	1	1	0.0339245	0	0	0	0	1	1
GO:0071403	cellular response to high density lipoprotein particle stimulus	0.000329251	0.126103	0	0	0	1	1	1	0.0339245	0	0	0	0	1	1
GO:0071409	cellular response to cycloheximide	0.000621126	0.237891	0	0	0	1	1	3	0.101773	0	0	0	0	1	1
GO:0071412	cellular response to genistein	5.12201e-05	0.0196173	0	0	0	1	1	1	0.0339245	0	0	0	0	1	1
GO:0071415	cellular response to purine-containing compound	0.00193376	0.740632	0	0	0	1	1	9	0.30532	0	0	0	0	1	1
GO:0071418	cellular response to amine stimulus	1.61372e-05	0.00618057	0	0	0	1	1	1	0.0339245	0	0	0	0	1	1
GO:0071420	cellular response to histamine	0.0014459	0.553779	0	0	0	1	1	8	0.271396	0	0	0	0	1	1
GO:0071421	manganese ion transmembrane transport	0.000195003	0.0746859	0	0	0	1	1	4	0.135698	0	0	0	0	1	1
GO:0071422	succinate transmembrane transport	9.40577e-05	0.0360241	0	0	0	1	1	4	0.135698	0	0	0	0	1	1
GO:0071423	malate transmembrane transport	1.66461e-05	0.00637548	0	0	0	1	1	2	0.067849	0	0	0	0	1	1
GO:0071426	ribonucleoprotein complex export from nucleus	0.00631002	2.41674	0	0	0	1	1	125	4.24056	0	0	0	0	1	1
GO:0071428	rRNA-containing ribonucleoprotein complex export from nucleus	0.000761125	0.291511	0	0	0	1	1	16	0.542792	0	0	0	0	1	1
GO:0071435	potassium ion export	0.00090288	0.345803	0	0	0	1	1	9	0.30532	0	0	0	0	1	1
GO:0071436	sodium ion export	0.00124551	0.477032	0	0	0	1	1	9	0.30532	0	0	0	0	1	1
GO:0071440	regulation of histone H3-K14 acetylation	0.000712117	0.272741	0	0	0	1	1	6	0.203547	0	0	0	0	1	1
GO:0071441	negative regulation of histone H3-K14 acetylation	7.86741e-05	0.0301322	0	0	0	1	1	1	0.0339245	0	0	0	0	1	1
GO:0071442	positive regulation of histone H3-K14 acetylation	0.000591216	0.226436	0	0	0	1	1	4	0.135698	0	0	0	0	1	1
GO:0071444	cellular response to pheromone	1.0219e-05	0.00391386	0	0	0	1	1	1	0.0339245	0	0	0	0	1	1
GO:0071447	cellular response to hydroperoxide	0.00159	0.608969	0	0	0	1	1	8	0.271396	0	0	0	0	1	1
GO:0071449	cellular response to lipid hydroperoxide	0.000110109	0.0421718	0	0	0	1	1	1	0.0339245	0	0	0	0	1	1
GO:0071454	cellular response to anoxia	4.28318e-05	0.0164046	0	0	0	1	1	1	0.0339245	0	0	0	0	1	1
GO:0071459	protein localization to chromosome, centromeric region	0.000889436	0.340654	0	0	0	1	1	17	0.576716	0	0	0	0	1	1
GO:0071460	cellular response to cell-matrix adhesion	5.69113e-05	0.021797	0	0	0	1	1	2	0.067849	0	0	0	0	1	1
GO:0071461	cellular response to redox state	2.83323e-05	0.0108513	0	0	0	1	1	2	0.067849	0	0	0	0	1	1
GO:0071462	cellular response to water stimulus	0.000345106	0.132176	0	0	0	1	1	5	0.169622	0	0	0	0	1	1
GO:0071464	cellular response to hydrostatic pressure	6.65278e-05	0.0254801	0	0	0	1	1	2	0.067849	0	0	0	0	1	1
GO:0071467	cellular response to pH	0.000609706	0.233517	0	0	0	1	1	20	0.67849	0	0	0	0	1	1
GO:0071468	cellular response to acidic pH	0.000339538	0.130043	0	0	0	1	1	11	0.373169	0	0	0	0	1	1
GO:0071469	cellular response to alkaline pH	1.69869e-05	0.00650598	0	0	0	1	1	2	0.067849	0	0	0	0	1	1
GO:0071471	cellular response to non-ionic osmotic stress	0.000121807	0.0466522	0	0	0	1	1	1	0.0339245	0	0	0	0	1	1
GO:0071475	cellular hyperosmotic salinity response	0.000206557	0.0791113	0	0	0	1	1	3	0.101773	0	0	0	0	1	1
GO:0071476	cellular hypotonic response	0.000670369	0.256752	0	0	0	1	1	7	0.237471	0	0	0	0	1	1
GO:0071477	cellular hypotonic salinity response	0.000142074	0.0544144	0	0	0	1	1	2	0.067849	0	0	0	0	1	1
GO:0071484	cellular response to light intensity	9.73368e-05	0.03728	0	0	0	1	1	2	0.067849	0	0	0	0	1	1
GO:0071486	cellular response to high light intensity	4.09456e-05	0.0156822	0	0	0	1	1	1	0.0339245	0	0	0	0	1	1
GO:0071492	cellular response to UV-A	0.000328382	0.125771	0	0	0	1	1	3	0.101773	0	0	0	0	1	1
GO:0071493	cellular response to UV-B	0.00036871	0.141216	0	0	0	1	1	8	0.271396	0	0	0	0	1	1
GO:0071494	cellular response to UV-C	0.000119664	0.0458314	0	0	0	1	1	4	0.135698	0	0	0	0	1	1
GO:0071498	cellular response to fluid shear stress	0.00285948	1.09518	0	0	0	1	1	18	0.610641	0	0	0	0	1	1
GO:0071499	cellular response to laminar fluid shear stress	0.000810966	0.3106	0	0	0	1	1	7	0.237471	0	0	0	0	1	1
GO:0071502	cellular response to temperature stimulus	0.000526864	0.201789	0	0	0	1	1	5	0.169622	0	0	0	0	1	1
GO:0071506	cellular response to mycophenolic acid	8.96644e-05	0.0343415	0	0	0	1	1	2	0.067849	0	0	0	0	1	1
GO:0071528	tRNA re-export from nucleus	7.47577e-05	0.0286322	0	0	0	1	1	1	0.0339245	0	0	0	0	1	1
GO:0071529	cementum mineralization	6.04999e-05	0.0231714	0	0	0	1	1	1	0.0339245	0	0	0	0	1	1
GO:0071538	SH2 domain-mediated complex assembly	2.94226e-05	0.0112689	0	0	0	1	1	1	0.0339245	0	0	0	0	1	1
GO:0071543	diphosphoinositol polyphosphate metabolic process	0.000469078	0.179657	0	0	0	1	1	4	0.135698	0	0	0	0	1	1
GO:0071544	diphosphoinositol polyphosphate catabolic process	5.81865e-05	0.0222854	0	0	0	1	1	1	0.0339245	0	0	0	0	1	1
GO:0071557	histone H3-K27 demethylation	0.000715526	0.274046	0	0	0	1	1	5	0.169622	0	0	0	0	1	1
GO:0071569	protein ufmylation	0.000558583	0.213938	0	0	0	1	1	6	0.203547	0	0	0	0	1	1
GO:0071578	zinc II ion transmembrane import	0.0009217	0.353011	0	0	0	1	1	7	0.237471	0	0	0	0	1	1
GO:0071579	regulation of zinc ion transport	0.000205678	0.0787745	0	0	0	1	1	2	0.067849	0	0	0	0	1	1
GO:0071584	negative regulation of zinc ion transmembrane import	6.01499e-05	0.0230374	0	0	0	1	1	1	0.0339245	0	0	0	0	1	1
GO:0071585	detoxification of cadmium ion	6.01499e-05	0.0230374	0	0	0	1	1	1	0.0339245	0	0	0	0	1	1
GO:0071586	CAAX-box protein processing	7.80219e-05	0.0298824	0	0	0	1	1	3	0.101773	0	0	0	0	1	1
GO:0071596	ubiquitin-dependent protein catabolic process via the N-end rule pathway	0.000278521	0.106674	0	0	0	1	1	3	0.101773	0	0	0	0	1	1
GO:0071602	phytosphingosine biosynthetic process	8.05555e-05	0.0308528	0	0	0	1	1	1	0.0339245	0	0	0	0	1	1
GO:0071603	endothelial cell-cell adhesion	0.000401808	0.153892	0	0	0	1	1	4	0.135698	0	0	0	0	1	1
GO:0071609	chemokine (C-C motif) ligand 5 production	4.28842e-06	0.00164247	0	0	0	1	1	1	0.0339245	0	0	0	0	1	1
GO:0071611	granulocyte colony-stimulating factor production	1.86736e-05	0.00715199	0	0	0	1	1	1	0.0339245	0	0	0	0	1	1
GO:0071615	oxidative deethylation	1.58105e-05	0.00605541	0	0	0	1	1	1	0.0339245	0	0	0	0	1	1
GO:0071626	mastication	5.91137e-05	0.0226406	0	0	0	1	1	3	0.101773	0	0	0	0	1	1
GO:0071629	cytoplasm-associated proteasomal ubiquitin-dependent protein catabolic process	1.03722e-05	0.00397253	0	0	0	1	1	1	0.0339245	0	0	0	0	1	1
GO:0071630	nucleus-associated proteasomal ubiquitin-dependent protein catabolic process	0.00026786	0.102591	0	0	0	1	1	3	0.101773	0	0	0	0	1	1
GO:0071637	regulation of monocyte chemotactic protein-1 production	0.00109172	0.41813	0	0	0	1	1	15	0.508867	0	0	0	0	1	1
GO:0071638	negative regulation of monocyte chemotactic protein-1 production	0.000431235	0.165163	0	0	0	1	1	6	0.203547	0	0	0	0	1	1
GO:0071639	positive regulation of monocyte chemotactic protein-1 production	0.000660487	0.252967	0	0	0	1	1	9	0.30532	0	0	0	0	1	1
GO:0071640	regulation of macrophage inflammatory protein 1 alpha production	0.000198531	0.0760374	0	0	0	1	1	4	0.135698	0	0	0	0	1	1
GO:0071641	negative regulation of macrophage inflammatory protein 1 alpha production	3.61915e-05	0.0138614	0	0	0	1	1	2	0.067849	0	0	0	0	1	1
GO:0071642	positive regulation of macrophage inflammatory protein 1 alpha production	0.00016234	0.062176	0	0	0	1	1	2	0.067849	0	0	0	0	1	1
GO:0071644	negative regulation of chemokine (C-C motif) ligand 4 production	2.33327e-05	0.00893644	0	0	0	1	1	1	0.0339245	0	0	0	0	1	1
GO:0071649	regulation of chemokine (C-C motif) ligand 5 production	0.00076656	0.293592	0	0	0	1	1	8	0.271396	0	0	0	0	1	1
GO:0071650	negative regulation of chemokine (C-C motif) ligand 5 production	9.16044e-05	0.0350845	0	0	0	1	1	3	0.101773	0	0	0	0	1	1
GO:0071651	positive regulation of chemokine (C-C motif) ligand 5 production	0.000674956	0.258508	0	0	0	1	1	5	0.169622	0	0	0	0	1	1
GO:0071655	regulation of granulocyte colony-stimulating factor production	0.00077763	0.297832	0	0	0	1	1	3	0.101773	0	0	0	0	1	1
GO:0071656	negative regulation of granulocyte colony-stimulating factor production	2.67926e-05	0.0102616	0	0	0	1	1	1	0.0339245	0	0	0	0	1	1
GO:0071657	positive regulation of granulocyte colony-stimulating factor production	0.000750838	0.287571	0	0	0	1	1	2	0.067849	0	0	0	0	1	1
GO:0071660	positive regulation of IP-10 production	2.12886e-05	0.00815353	0	0	0	1	1	1	0.0339245	0	0	0	0	1	1
GO:0071663	positive regulation of granzyme B production	9.06431e-05	0.0347163	0	0	0	1	1	2	0.067849	0	0	0	0	1	1
GO:0071670	smooth muscle cell chemotaxis	0.000144711	0.0554242	0	0	0	1	1	2	0.067849	0	0	0	0	1	1
GO:0071671	regulation of smooth muscle cell chemotaxis	0.00106591	0.408243	0	0	0	1	1	6	0.203547	0	0	0	0	1	1
GO:0071672	negative regulation of smooth muscle cell chemotaxis	0.000524574	0.200912	0	0	0	1	1	4	0.135698	0	0	0	0	1	1
GO:0071673	positive regulation of smooth muscle cell chemotaxis	0.000547531	0.209704	0	0	0	1	1	3	0.101773	0	0	0	0	1	1
GO:0071677	positive regulation of mononuclear cell migration	0.00212985	0.815733	0	0	0	1	1	24	0.814188	0	0	0	0	1	1
GO:0071678	olfactory bulb axon guidance	0.00041025	0.157126	0	0	0	1	1	1	0.0339245	0	0	0	0	1	1
GO:0071688	striated muscle myosin thick filament assembly	0.00100381	0.384459	0	0	0	1	1	13	0.441018	0	0	0	0	1	1
GO:0071691	cardiac muscle thin filament assembly	0.000555453	0.212738	0	0	0	1	1	1	0.0339245	0	0	0	0	1	1
GO:0071694	maintenance of protein location in extracellular region	0.000850141	0.325604	0	0	0	1	1	6	0.203547	0	0	0	0	1	1
GO:0071701	regulation of MAPK export from nucleus	3.84464e-05	0.014725	0	0	0	1	1	1	0.0339245	0	0	0	0	1	1
GO:0071707	immunoglobulin heavy chain V-D-J recombination	3.53786e-05	0.01355	0	0	0	1	1	1	0.0339245	0	0	0	0	1	1
GO:0071711	basement membrane organization	0.00192286	0.736455	0	0	0	1	1	16	0.542792	0	0	0	0	1	1
GO:0071712	ER-associated misfolded protein catabolic process	0.000508825	0.19488	0	0	0	1	1	13	0.441018	0	0	0	0	1	1
GO:0071731	response to nitric oxide	0.00154126	0.590302	0	0	0	1	1	19	0.644565	0	0	0	0	1	1
GO:0071732	cellular response to nitric oxide	0.00141764	0.542957	0	0	0	1	1	16	0.542792	0	0	0	0	1	1
GO:0071733	transcriptional activation by promoter-enhancer looping	9.02098e-05	0.0345503	0	0	0	1	1	3	0.101773	0	0	0	0	1	1
GO:0071763	nuclear membrane organization	0.00016371	0.0627008	0	0	0	1	1	6	0.203547	0	0	0	0	1	1
GO:0071765	nuclear inner membrane organization	8.32546e-05	0.0318865	0	0	0	1	1	1	0.0339245	0	0	0	0	1	1
GO:0071786	endoplasmic reticulum tubular network organization	0.000863582	0.330752	0	0	0	1	1	12	0.407094	0	0	0	0	1	1
GO:0071787	endoplasmic reticulum tubular network assembly	0.000263527	0.100931	0	0	0	1	1	4	0.135698	0	0	0	0	1	1
GO:0071788	endoplasmic reticulum tubular network maintenance	7.92586e-05	0.030356	0	0	0	1	1	1	0.0339245	0	0	0	0	1	1
GO:0071799	cellular response to prostaglandin D stimulus	0.000419213	0.160558	0	0	0	1	1	5	0.169622	0	0	0	0	1	1
GO:0071800	podosome assembly	0.000437287	0.167481	0	0	0	1	1	6	0.203547	0	0	0	0	1	1
GO:0071801	regulation of podosome assembly	0.0011867	0.454506	0	0	0	1	1	14	0.474943	0	0	0	0	1	1
GO:0071802	negative regulation of podosome assembly	2.62963e-05	0.0100715	0	0	0	1	1	1	0.0339245	0	0	0	0	1	1
GO:0071803	positive regulation of podosome assembly	0.001033	0.395638	0	0	0	1	1	10	0.339245	0	0	0	0	1	1
GO:0071812	positive regulation of fever generation by positive regulation of prostaglandin secretion	0.000364578	0.139633	0	0	0	1	1	2	0.067849	0	0	0	0	1	1
GO:0071816	tail-anchored membrane protein insertion into ER membrane	8.67451e-05	0.0332234	0	0	0	1	1	4	0.135698	0	0	0	0	1	1
GO:0071838	cell proliferation in bone marrow	1.17818e-05	0.00451241	0	0	0	1	1	1	0.0339245	0	0	0	0	1	1
GO:0071839	apoptotic process in bone marrow	3.24689e-05	0.0124356	0	0	0	1	1	1	0.0339245	0	0	0	0	1	1
GO:0071846	actin filament debranching	7.09711e-06	0.00271819	0	0	0	1	1	1	0.0339245	0	0	0	0	1	1
GO:0071847	TNFSF11-mediated signaling pathway	0.00058155	0.222734	0	0	0	1	1	4	0.135698	0	0	0	0	1	1
GO:0071848	positive regulation of ERK1 and ERK2 cascade via TNFSF11-mediated signaling	0.000364578	0.139633	0	0	0	1	1	2	0.067849	0	0	0	0	1	1
GO:0071850	mitotic cell cycle arrest	0.0018138	0.694684	0	0	0	1	1	14	0.474943	0	0	0	0	1	1
GO:0071864	positive regulation of cell proliferation in bone marrow	0.00161375	0.618065	0	0	0	1	1	7	0.237471	0	0	0	0	1	1
GO:0071866	negative regulation of apoptotic process in bone marrow	0.000661735	0.253445	0	0	0	1	1	4	0.135698	0	0	0	0	1	1
GO:0071873	response to norepinephrine	0.000873235	0.334449	0	0	0	1	1	3	0.101773	0	0	0	0	1	1
GO:0071874	cellular response to norepinephrine stimulus	0.000296768	0.113662	0	0	0	1	1	2	0.067849	0	0	0	0	1	1
GO:0071877	regulation of adrenergic receptor signaling pathway	0.00151829	0.581503	0	0	0	1	1	6	0.203547	0	0	0	0	1	1
GO:0071878	negative regulation of adrenergic receptor signaling pathway	0.000745406	0.28549	0	0	0	1	1	3	0.101773	0	0	0	0	1	1
GO:0071879	positive regulation of adrenergic receptor signaling pathway	0.000893339	0.342149	0	0	0	1	1	3	0.101773	0	0	0	0	1	1
GO:0071881	adenylate cyclase-inhibiting adrenergic receptor signaling pathway	0.000392474	0.150317	0	0	0	1	1	1	0.0339245	0	0	0	0	1	1
GO:0071882	phospholipase C-activating adrenergic receptor signaling pathway	0.000392474	0.150317	0	0	0	1	1	1	0.0339245	0	0	0	0	1	1
GO:0071887	leukocyte apoptotic process	0.00218911	0.838429	0	0	0	1	1	23	0.780263	0	0	0	0	1	1
GO:0071888	macrophage apoptotic process	0.000131537	0.0503788	0	0	0	1	1	2	0.067849	0	0	0	0	1	1
GO:0071894	histone H2B conserved C-terminal lysine ubiquitination	0.000131804	0.0504811	0	0	0	1	1	1	0.0339245	0	0	0	0	1	1
GO:0071895	odontoblast differentiation	0.000333138	0.127592	0	0	0	1	1	3	0.101773	0	0	0	0	1	1
GO:0071896	protein localization to adherens junction	0.000405304	0.155232	0	0	0	1	1	4	0.135698	0	0	0	0	1	1
GO:0071899	negative regulation of estrogen receptor binding	0.000281981	0.107999	0	0	0	1	1	3	0.101773	0	0	0	0	1	1
GO:0071907	determination of digestive tract left/right asymmetry	0.000811079	0.310643	0	0	0	1	1	7	0.237471	0	0	0	0	1	1
GO:0071908	determination of intestine left/right asymmetry	0.00011697	0.0447995	0	0	0	1	1	1	0.0339245	0	0	0	0	1	1
GO:0071909	determination of stomach left/right asymmetry	0.00011697	0.0447995	0	0	0	1	1	1	0.0339245	0	0	0	0	1	1
GO:0071910	determination of liver left/right asymmetry	0.000840544	0.321929	0	0	0	1	1	6	0.203547	0	0	0	0	1	1
GO:0071918	urea transmembrane transport	0.000525341	0.201206	0	0	0	1	1	4	0.135698	0	0	0	0	1	1
GO:0071922	regulation of cohesin loading	0.00031117	0.119178	0	0	0	1	1	4	0.135698	0	0	0	0	1	1
GO:0071926	endocannabinoid signaling pathway	5.50851e-05	0.0210976	0	0	0	1	1	1	0.0339245	0	0	0	0	1	1
GO:0071929	alpha-tubulin acetylation	2.0008e-05	0.00766306	0	0	0	1	1	2	0.067849	0	0	0	0	1	1
GO:0071930	negative regulation of transcription involved in G1/S transition of mitotic cell cycle	0.00040565	0.155364	0	0	0	1	1	3	0.101773	0	0	0	0	1	1
GO:0071934	thiamine transmembrane transport	0.000210099	0.0804681	0	0	0	1	1	4	0.135698	0	0	0	0	1	1
GO:0071941	nitrogen cycle metabolic process	0.00105858	0.405436	0	0	0	1	1	14	0.474943	0	0	0	0	1	1
GO:0071947	protein deubiquitination involved in ubiquitin-dependent protein catabolic process	0.000599988	0.229796	0	0	0	1	1	11	0.373169	0	0	0	0	1	1
GO:0071951	conversion of methionyl-tRNA to N-formyl-methionyl-tRNA	1.54656e-05	0.00592334	0	0	0	1	1	1	0.0339245	0	0	0	0	1	1
GO:0071954	chemokine (C-C motif) ligand 11 production	0.000141711	0.0542755	0	0	0	1	1	1	0.0339245	0	0	0	0	1	1
GO:0071962	mitotic sister chromatid cohesion, centromeric	0.000406715	0.155772	0	0	0	1	1	2	0.067849	0	0	0	0	1	1
GO:0071963	establishment or maintenance of cell polarity regulating cell shape	7.47084e-05	0.0286133	0	0	0	1	1	1	0.0339245	0	0	0	0	1	1
GO:0071971	extracellular exosome assembly	0.000166888	0.0639183	0	0	0	1	1	1	0.0339245	0	0	0	0	1	1
GO:0071976	cell gliding	4.50261e-05	0.017245	0	0	0	1	1	1	0.0339245	0	0	0	0	1	1
GO:0071985	multivesicular body sorting pathway	0.000630526	0.241491	0	0	0	1	1	10	0.339245	0	0	0	0	1	1
GO:0072003	kidney rudiment formation	0.000246181	0.0942872	0	0	0	1	1	3	0.101773	0	0	0	0	1	1
GO:0072007	mesangial cell differentiation	0.000783606	0.300121	0	0	0	1	1	7	0.237471	0	0	0	0	1	1
GO:0072008	glomerular mesangial cell differentiation	0.000338892	0.129796	0	0	0	1	1	6	0.203547	0	0	0	0	1	1
GO:0072011	glomerular endothelium development	0.000231287	0.0885829	0	0	0	1	1	3	0.101773	0	0	0	0	1	1
GO:0072016	glomerular parietal epithelial cell development	4.44661e-05	0.0170305	0	0	0	1	1	1	0.0339245	0	0	0	0	1	1
GO:0072038	mesenchymal stem cell maintenance involved in nephron morphogenesis	0.000259301	0.0993124	0	0	0	1	1	2	0.067849	0	0	0	0	1	1
GO:0072046	establishment of planar polarity involved in nephron morphogenesis	3.21203e-05	0.0123021	0	0	0	1	1	1	0.0339245	0	0	0	0	1	1
GO:0072049	comma-shaped body morphogenesis	0.000483631	0.18523	0	0	0	1	1	5	0.169622	0	0	0	0	1	1
GO:0072050	S-shaped body morphogenesis	0.000711071	0.27234	0	0	0	1	1	7	0.237471	0	0	0	0	1	1
GO:0072060	outer medullary collecting duct development	0.000161381	0.0618089	0	0	0	1	1	1	0.0339245	0	0	0	0	1	1
GO:0072061	inner medullary collecting duct development	0.000349465	0.133845	0	0	0	1	1	3	0.101773	0	0	0	0	1	1
GO:0072092	ureteric bud invasion	0.00108201	0.414411	0	0	0	1	1	3	0.101773	0	0	0	0	1	1
GO:0072093	metanephric renal vesicle formation	0.00110725	0.424076	0	0	0	1	1	4	0.135698	0	0	0	0	1	1
GO:0072107	positive regulation of ureteric bud formation	0.00079253	0.303539	0	0	0	1	1	4	0.135698	0	0	0	0	1	1
GO:0072108	positive regulation of mesenchymal to epithelial transition involved in metanephros morphogenesis	0.000574163	0.219904	0	0	0	1	1	4	0.135698	0	0	0	0	1	1
GO:0072109	glomerular mesangium development	0.000388491	0.148792	0	0	0	1	1	8	0.271396	0	0	0	0	1	1
GO:0072110	glomerular mesangial cell proliferation	4.95991e-05	0.0189965	0	0	0	1	1	2	0.067849	0	0	0	0	1	1
GO:0072114	pronephros morphogenesis	0.000318392	0.121944	0	0	0	1	1	2	0.067849	0	0	0	0	1	1
GO:0072126	positive regulation of glomerular mesangial cell proliferation	0.000499369	0.191258	0	0	0	1	1	5	0.169622	0	0	0	0	1	1
GO:0072137	condensed mesenchymal cell proliferation	0.00104821	0.401465	0	0	0	1	1	4	0.135698	0	0	0	0	1	1
GO:0072141	renal interstitial fibroblast development	0.000702123	0.268913	0	0	0	1	1	2	0.067849	0	0	0	0	1	1
GO:0072143	mesangial cell development	0.000616717	0.236203	0	0	0	1	1	6	0.203547	0	0	0	0	1	1
GO:0072144	glomerular mesangial cell development	0.000172004	0.0658775	0	0	0	1	1	5	0.169622	0	0	0	0	1	1
GO:0072156	distal tubule morphogenesis	0.000122253	0.0468231	0	0	0	1	1	3	0.101773	0	0	0	0	1	1
GO:0072160	nephron tubule epithelial cell differentiation	0.000699341	0.267848	0	0	0	1	1	2	0.067849	0	0	0	0	1	1
GO:0072162	metanephric mesenchymal cell differentiation	0.00103647	0.396968	0	0	0	1	1	5	0.169622	0	0	0	0	1	1
GO:0072166	posterior mesonephric tubule development	0.000610464	0.233808	0	0	0	1	1	2	0.067849	0	0	0	0	1	1
GO:0072168	specification of anterior mesonephric tubule identity	0.000444714	0.170325	0	0	0	1	1	1	0.0339245	0	0	0	0	1	1
GO:0072169	specification of posterior mesonephric tubule identity	0.000444714	0.170325	0	0	0	1	1	1	0.0339245	0	0	0	0	1	1
GO:0072172	mesonephric tubule formation	0.00191354	0.732887	0	0	0	1	1	8	0.271396	0	0	0	0	1	1
GO:0072177	mesonephric duct development	0.00129239	0.494984	0	0	0	1	1	8	0.271396	0	0	0	0	1	1
GO:0072180	mesonephric duct morphogenesis	0.00089171	0.341525	0	0	0	1	1	4	0.135698	0	0	0	0	1	1
GO:0072181	mesonephric duct formation	0.000124353	0.0476272	0	0	0	1	1	2	0.067849	0	0	0	0	1	1
GO:0072183	negative regulation of nephron tubule epithelial cell differentiation	0.00053609	0.205322	0	0	0	1	1	2	0.067849	0	0	0	0	1	1
GO:0072184	renal vesicle progenitor cell differentiation	0.000444714	0.170325	0	0	0	1	1	1	0.0339245	0	0	0	0	1	1
GO:0072208	metanephric smooth muscle tissue development	0.000506403	0.193952	0	0	0	1	1	2	0.067849	0	0	0	0	1	1
GO:0072214	metanephric cortex development	6.16899e-05	0.0236272	0	0	0	1	1	1	0.0339245	0	0	0	0	1	1
GO:0072216	positive regulation of metanephros development	0.00204078	0.781619	0	0	0	1	1	14	0.474943	0	0	0	0	1	1
GO:0072218	metanephric ascending thin limb development	0.000517649	0.19826	0	0	0	1	1	4	0.135698	0	0	0	0	1	1
GO:0072219	metanephric cortical collecting duct development	6.16899e-05	0.0236272	0	0	0	1	1	1	0.0339245	0	0	0	0	1	1
GO:0072220	metanephric descending thin limb development	3.59978e-05	0.0137872	0	0	0	1	1	1	0.0339245	0	0	0	0	1	1
GO:0072221	metanephric distal convoluted tubule development	0.000857896	0.328574	0	0	0	1	1	5	0.169622	0	0	0	0	1	1
GO:0072223	metanephric glomerular mesangium development	0.000236516	0.0905856	0	0	0	1	1	3	0.101773	0	0	0	0	1	1
GO:0072224	metanephric glomerulus development	0.00153257	0.586974	0	0	0	1	1	11	0.373169	0	0	0	0	1	1
GO:0072227	metanephric macula densa development	0.000400818	0.153513	0	0	0	1	1	1	0.0339245	0	0	0	0	1	1
GO:0072229	metanephric proximal convoluted tubule development	0.000106836	0.0409181	0	0	0	1	1	2	0.067849	0	0	0	0	1	1
GO:0072230	metanephric proximal straight tubule development	3.59978e-05	0.0137872	0	0	0	1	1	1	0.0339245	0	0	0	0	1	1
GO:0072232	metanephric proximal convoluted tubule segment 2 development	3.59978e-05	0.0137872	0	0	0	1	1	1	0.0339245	0	0	0	0	1	1
GO:0072233	metanephric thick ascending limb development	0.000425065	0.1628	0	0	0	1	1	2	0.067849	0	0	0	0	1	1
GO:0072235	metanephric distal tubule development	0.00095048	0.364034	0	0	0	1	1	7	0.237471	0	0	0	0	1	1
GO:0072236	metanephric loop of Henle development	0.000715027	0.273855	0	0	0	1	1	6	0.203547	0	0	0	0	1	1
GO:0072237	metanephric proximal tubule development	0.00013773	0.0527506	0	0	0	1	1	3	0.101773	0	0	0	0	1	1
GO:0072239	metanephric glomerulus vasculature development	0.00114529	0.438644	0	0	0	1	1	7	0.237471	0	0	0	0	1	1
GO:0072240	metanephric DCT cell differentiation	0.000400818	0.153513	0	0	0	1	1	1	0.0339245	0	0	0	0	1	1
GO:0072249	metanephric glomerular visceral epithelial cell development	0.000113218	0.0433627	0	0	0	1	1	2	0.067849	0	0	0	0	1	1
GO:0072254	metanephric glomerular mesangial cell differentiation	0.000221735	0.0849244	0	0	0	1	1	2	0.067849	0	0	0	0	1	1
GO:0072255	metanephric glomerular mesangial cell development	5.48464e-05	0.0210062	0	0	0	1	1	1	0.0339245	0	0	0	0	1	1
GO:0072259	metanephric interstitial fibroblast development	0.000444714	0.170325	0	0	0	1	1	1	0.0339245	0	0	0	0	1	1
GO:0072262	metanephric glomerular mesangial cell proliferation involved in metanephros development	1.47811e-05	0.00566115	0	0	0	1	1	1	0.0339245	0	0	0	0	1	1
GO:0072267	metanephric capsule specification	0.000108676	0.0416228	0	0	0	1	1	1	0.0339245	0	0	0	0	1	1
GO:0072274	metanephric glomerular basement membrane development	1.38814e-05	0.00531657	0	0	0	1	1	1	0.0339245	0	0	0	0	1	1
GO:0072277	metanephric glomerular capillary formation	0.000442839	0.169607	0	0	0	1	1	3	0.101773	0	0	0	0	1	1
GO:0072278	metanephric comma-shaped body morphogenesis	0.000218692	0.0837589	0	0	0	1	1	3	0.101773	0	0	0	0	1	1
GO:0072284	metanephric S-shaped body morphogenesis	0.000446132	0.170869	0	0	0	1	1	5	0.169622	0	0	0	0	1	1
GO:0072285	mesenchymal to epithelial transition involved in metanephric renal vesicle formation	2.52346e-05	0.00966484	0	0	0	1	1	1	0.0339245	0	0	0	0	1	1
GO:0072286	metanephric connecting tubule development	0.000218771	0.0837894	0	0	0	1	1	1	0.0339245	0	0	0	0	1	1
GO:0072287	metanephric distal tubule morphogenesis	3.08942e-05	0.0118325	0	0	0	1	1	1	0.0339245	0	0	0	0	1	1
GO:0072298	regulation of metanephric glomerulus development	0.00074659	0.285944	0	0	0	1	1	6	0.203547	0	0	0	0	1	1
GO:0072300	positive regulation of metanephric glomerulus development	0.00058084	0.222462	0	0	0	1	1	5	0.169622	0	0	0	0	1	1
GO:0072301	regulation of metanephric glomerular mesangial cell proliferation	0.000200568	0.0768177	0	0	0	1	1	2	0.067849	0	0	0	0	1	1
GO:0072302	negative regulation of metanephric glomerular mesangial cell proliferation	0.00016575	0.0634824	0	0	0	1	1	1	0.0339245	0	0	0	0	1	1
GO:0072303	positive regulation of glomerular metanephric mesangial cell proliferation	3.4818e-05	0.0133353	0	0	0	1	1	1	0.0339245	0	0	0	0	1	1
GO:0072305	negative regulation of mesenchymal cell apoptotic process involved in metanephric nephron morphogenesis	0.00021406	0.0819851	0	0	0	1	1	2	0.067849	0	0	0	0	1	1
GO:0072308	negative regulation of metanephric nephron tubule epithelial cell differentiation	9.13763e-05	0.0349971	0	0	0	1	1	1	0.0339245	0	0	0	0	1	1
GO:0072318	clathrin coat disassembly	0.00072417	0.277357	0	0	0	1	1	6	0.203547	0	0	0	0	1	1
GO:0072319	vesicle uncoating	0.000734012	0.281127	0	0	0	1	1	7	0.237471	0	0	0	0	1	1
GO:0072321	chaperone-mediated protein transport	0.000285429	0.109319	0	0	0	1	1	10	0.339245	0	0	0	0	1	1
GO:0072334	UDP-galactose transmembrane transport	3.92572e-05	0.0150355	0	0	0	1	1	2	0.067849	0	0	0	0	1	1
GO:0072340	cellular lactam catabolic process	2.5883e-05	0.00991321	0	0	0	1	1	1	0.0339245	0	0	0	0	1	1
GO:0072344	rescue of stalled ribosome	7.89352e-05	0.0302322	0	0	0	1	1	4	0.135698	0	0	0	0	1	1
GO:0072348	sulfur compound transport	0.00285696	1.09422	0	0	0	1	1	36	1.22128	0	0	0	0	1	1
GO:0072355	histone H3-T3 phosphorylation	0.000474106	0.181583	0	0	0	1	1	2	0.067849	0	0	0	0	1	1
GO:0072356	chromosome passenger complex localization to kinetochore	8.86681e-05	0.0339599	0	0	0	1	1	2	0.067849	0	0	0	0	1	1
GO:0072361	regulation of glycolytic process by regulation of transcription from RNA polymerase II promoter	0.000164554	0.0630243	0	0	0	1	1	2	0.067849	0	0	0	0	1	1
GO:0072362	regulation of glycolytic process by negative regulation of transcription from RNA polymerase II promoter	7.34788e-05	0.0281424	0	0	0	1	1	1	0.0339245	0	0	0	0	1	1
GO:0072363	regulation of glycolytic process by positive regulation of transcription from RNA polymerase II promoter	9.10754e-05	0.0348819	0	0	0	1	1	1	0.0339245	0	0	0	0	1	1
GO:0072364	regulation of cellular ketone metabolic process by regulation of transcription from RNA polymerase II promoter	0.000392342	0.150267	0	0	0	1	1	2	0.067849	0	0	0	0	1	1
GO:0072365	regulation of cellular ketone metabolic process by negative regulation of transcription from RNA polymerase II promoter	0.000301266	0.115385	0	0	0	1	1	1	0.0339245	0	0	0	0	1	1
GO:0072366	regulation of cellular ketone metabolic process by positive regulation of transcription from RNA polymerase II promoter	9.10754e-05	0.0348819	0	0	0	1	1	1	0.0339245	0	0	0	0	1	1
GO:0072367	regulation of lipid transport by regulation of transcription from RNA polymerase II promoter	0.000210693	0.0806955	0	0	0	1	1	4	0.135698	0	0	0	0	1	1
GO:0072368	regulation of lipid transport by negative regulation of transcription from RNA polymerase II promoter	0.0001116	0.042743	0	0	0	1	1	2	0.067849	0	0	0	0	1	1
GO:0072369	regulation of lipid transport by positive regulation of transcription from RNA polymerase II promoter	9.90926e-05	0.0379525	0	0	0	1	1	2	0.067849	0	0	0	0	1	1
GO:0072376	protein activation cascade	0.00517458	1.98187	0	0	0	1	1	72	2.44256	0	0	0	0	1	1
GO:0072377	blood coagulation, common pathway	1.62349e-05	0.00621798	0	0	0	1	1	1	0.0339245	0	0	0	0	1	1
GO:0072378	blood coagulation, fibrin clot formation	0.00193207	0.739982	0	0	0	1	1	26	0.882037	0	0	0	0	1	1
GO:0072387	flavin adenine dinucleotide metabolic process	3.44544e-05	0.0131961	0	0	0	1	1	2	0.067849	0	0	0	0	1	1
GO:0072389	flavin adenine dinucleotide catabolic process	3.00837e-05	0.011522	0	0	0	1	1	1	0.0339245	0	0	0	0	1	1
GO:0072428	signal transduction involved in intra-S DNA damage checkpoint	2.10959e-05	0.00807974	0	0	0	1	1	1	0.0339245	0	0	0	0	1	1
GO:0072432	response to G1 DNA damage checkpoint signaling	0.000341294	0.130716	0	0	0	1	1	1	0.0339245	0	0	0	0	1	1
GO:0072434	signal transduction involved in mitotic G2 DNA damage checkpoint	8.46486e-05	0.0324204	0	0	0	1	1	1	0.0339245	0	0	0	0	1	1
GO:0072513	positive regulation of secondary heart field cardioblast proliferation	0.000744458	0.285127	0	0	0	1	1	4	0.135698	0	0	0	0	1	1
GO:0072520	seminiferous tubule development	0.00133781	0.512382	0	0	0	1	1	11	0.373169	0	0	0	0	1	1
GO:0072525	pyridine-containing compound biosynthetic process	0.00318568	1.22012	0	0	0	1	1	35	1.18736	0	0	0	0	1	1
GO:0072526	pyridine-containing compound catabolic process	0.00050999	0.195326	0	0	0	1	1	6	0.203547	0	0	0	0	1	1
GO:0072529	pyrimidine-containing compound catabolic process	0.00237597	0.909998	0	0	0	1	1	33	1.11951	0	0	0	0	1	1
GO:0072530	purine-containing compound transmembrane transport	0.00117856	0.45139	0	0	0	1	1	10	0.339245	0	0	0	0	1	1
GO:0072531	pyrimidine-containing compound transmembrane transport	0.00124456	0.476665	0	0	0	1	1	16	0.542792	0	0	0	0	1	1
GO:0072537	fibroblast activation	0.000465094	0.178131	0	0	0	1	1	4	0.135698	0	0	0	0	1	1
GO:0072553	terminal button organization	0.000463493	0.177518	0	0	0	1	1	4	0.135698	0	0	0	0	1	1
GO:0072554	blood vessel lumenization	0.000213427	0.0817424	0	0	0	1	1	2	0.067849	0	0	0	0	1	1
GO:0072573	tolerance induction to lipopolysaccharide	0.000238804	0.0914621	0	0	0	1	1	2	0.067849	0	0	0	0	1	1
GO:0072574	hepatocyte proliferation	0.000608682	0.233125	0	0	0	1	1	3	0.101773	0	0	0	0	1	1
GO:0072576	liver morphogenesis	0.000824638	0.315836	0	0	0	1	1	4	0.135698	0	0	0	0	1	1
GO:0072577	endothelial cell apoptotic process	0.000602693	0.230831	0	0	0	1	1	8	0.271396	0	0	0	0	1	1
GO:0072578	neurotransmitter-gated ion channel clustering	0.00134691	0.515867	0	0	0	1	1	6	0.203547	0	0	0	0	1	1
GO:0072579	glycine receptor clustering	0.000570855	0.218637	0	0	0	1	1	1	0.0339245	0	0	0	0	1	1
GO:0072584	caveolin-mediated endocytosis	0.000235757	0.0902947	0	0	0	1	1	5	0.169622	0	0	0	0	1	1
GO:0072592	oxygen metabolic process	0.000233851	0.089565	0	0	0	1	1	3	0.101773	0	0	0	0	1	1
GO:0072600	establishment of protein localization to Golgi	0.000642107	0.245927	0	0	0	1	1	9	0.30532	0	0	0	0	1	1
GO:0072602	interleukin-4 secretion	0.000923268	0.353612	0	0	0	1	1	6	0.203547	0	0	0	0	1	1
GO:0072604	interleukin-6 secretion	0.000242776	0.0929831	0	0	0	1	1	2	0.067849	0	0	0	0	1	1
GO:0072606	interleukin-8 secretion	0.000315392	0.120795	0	0	0	1	1	4	0.135698	0	0	0	0	1	1
GO:0072608	interleukin-10 secretion	4.35909e-05	0.0166953	0	0	0	1	1	1	0.0339245	0	0	0	0	1	1
GO:0072610	interleukin-12 secretion	6.20705e-05	0.023773	0	0	0	1	1	2	0.067849	0	0	0	0	1	1
GO:0072615	interleukin-17 secretion	7.17002e-05	0.0274612	0	0	0	1	1	1	0.0339245	0	0	0	0	1	1
GO:0072616	interleukin-18 secretion	5.28053e-05	0.0202245	0	0	0	1	1	1	0.0339245	0	0	0	0	1	1
GO:0072619	interleukin-21 secretion	0.000388193	0.148678	0	0	0	1	1	1	0.0339245	0	0	0	0	1	1
GO:0072656	maintenance of protein location in mitochondrion	0.000220463	0.0844375	0	0	0	1	1	5	0.169622	0	0	0	0	1	1
GO:0072660	maintenance of protein location in plasma membrane	0.00029336	0.112357	0	0	0	1	1	1	0.0339245	0	0	0	0	1	1
GO:0072671	mitochondria-associated ubiquitin-dependent protein catabolic process	5.34368e-06	0.00204663	0	0	0	1	1	1	0.0339245	0	0	0	0	1	1
GO:0072672	neutrophil extravasation	0.00037221	0.142556	0	0	0	1	1	7	0.237471	0	0	0	0	1	1
GO:0072674	multinuclear osteoclast differentiation	0.000907671	0.347638	0	0	0	1	1	6	0.203547	0	0	0	0	1	1
GO:0072675	osteoclast fusion	0.000862776	0.330443	0	0	0	1	1	5	0.169622	0	0	0	0	1	1
GO:0072677	eosinophil migration	0.000514558	0.197076	0	0	0	1	1	10	0.339245	0	0	0	0	1	1
GO:0072678	T cell migration	0.00160201	0.613569	0	0	0	1	1	22	0.746339	0	0	0	0	1	1
GO:0072679	thymocyte migration	0.000102374	0.0392093	0	0	0	1	1	2	0.067849	0	0	0	0	1	1
GO:0072684	mitochondrial tRNA 3'-trailer cleavage, endonucleolytic	0.000275861	0.105655	0	0	0	1	1	1	0.0339245	0	0	0	0	1	1
GO:0072697	protein localization to cell cortex	0.000158626	0.0607539	0	0	0	1	1	2	0.067849	0	0	0	0	1	1
GO:0072703	cellular response to methyl methanesulfonate	4.02723e-05	0.0154243	0	0	0	1	1	1	0.0339245	0	0	0	0	1	1
GO:0072707	cellular response to sodium dodecyl sulfate	4.79685e-05	0.018372	0	0	0	1	1	1	0.0339245	0	0	0	0	1	1
GO:0072708	response to sorbitol	0.000538153	0.206113	0	0	0	1	1	4	0.135698	0	0	0	0	1	1
GO:0072709	cellular response to sorbitol	0.000485543	0.185963	0	0	0	1	1	2	0.067849	0	0	0	0	1	1
GO:0072710	response to hydroxyurea	0.00158792	0.608175	0	0	0	1	1	9	0.30532	0	0	0	0	1	1
GO:0072711	cellular response to hydroxyurea	0.00154237	0.590728	0	0	0	1	1	8	0.271396	0	0	0	0	1	1
GO:0072715	cellular response to selenite ion	2.121e-05	0.00812342	0	0	0	1	1	1	0.0339245	0	0	0	0	1	1
GO:0072716	response to actinomycin D	0.000124912	0.0478414	0	0	0	1	1	4	0.135698	0	0	0	0	1	1
GO:0072717	cellular response to actinomycin D	7.936e-05	0.0303949	0	0	0	1	1	3	0.101773	0	0	0	0	1	1
GO:0072718	response to cisplatin	0.00032659	0.125084	0	0	0	1	1	9	0.30532	0	0	0	0	1	1
GO:0072719	cellular response to cisplatin	0.000273327	0.104684	0	0	0	1	1	6	0.203547	0	0	0	0	1	1
GO:0072720	response to dithiothreitol	5.22004e-05	0.0199928	0	0	0	1	1	2	0.067849	0	0	0	0	1	1
GO:0072721	cellular response to dithiothreitol	6.64811e-06	0.00254623	0	0	0	1	1	1	0.0339245	0	0	0	0	1	1
GO:0072734	cellular response to staurosporine	0.000690444	0.26444	0	0	0	1	1	5	0.169622	0	0	0	0	1	1
GO:0072738	cellular response to diamide	3.53456e-05	0.0135374	0	0	0	1	1	2	0.067849	0	0	0	0	1	1
GO:0072739	response to anisomycin	4.55523e-05	0.0174466	0	0	0	1	1	1	0.0339245	0	0	0	0	1	1
GO:0072750	cellular response to leptomycin B	2.93133e-05	0.011227	0	0	0	1	1	1	0.0339245	0	0	0	0	1	1
GO:0072752	cellular response to rapamycin	0.000124807	0.047801	0	0	0	1	1	1	0.0339245	0	0	0	0	1	1
GO:0072755	cellular response to benomyl	1.79628e-05	0.00687977	0	0	0	1	1	1	0.0339245	0	0	0	0	1	1
GO:0072757	cellular response to camptothecin	0.000689116	0.263931	0	0	0	1	1	4	0.135698	0	0	0	0	1	1
GO:0075521	microtubule-dependent intracellular transport of viral material towards nucleus	3.82289e-05	0.0146417	0	0	0	1	1	1	0.0339245	0	0	0	0	1	1
GO:0075522	IRES-dependent viral translational initiation	0.000300411	0.115057	0	0	0	1	1	10	0.339245	0	0	0	0	1	1
GO:0075525	viral translational termination-reinitiation	0.000184499	0.0706632	0	0	0	1	1	5	0.169622	0	0	0	0	1	1
GO:0075528	modulation by virus of host immune response	8.72462e-05	0.0334153	0	0	0	1	1	3	0.101773	0	0	0	0	1	1
GO:0075713	establishment of integrated proviral latency	0.00082308	0.31524	0	0	0	1	1	8	0.271396	0	0	0	0	1	1
GO:0075732	viral penetration into host nucleus	0.00021244	0.0813645	0	0	0	1	1	2	0.067849	0	0	0	0	1	1
GO:0080058	protein deglutathionylation	7.79177e-05	0.0298425	0	0	0	1	1	1	0.0339245	0	0	0	0	1	1
GO:0080121	AMP transport	9.23526e-05	0.0353711	0	0	0	1	1	2	0.067849	0	0	0	0	1	1
GO:0080129	proteasome core complex assembly	0.00017242	0.0660367	0	0	0	1	1	1	0.0339245	0	0	0	0	1	1
GO:0080144	amino acid homeostasis	6.0026e-05	0.02299	0	0	0	1	1	1	0.0339245	0	0	0	0	1	1
GO:0080154	regulation of fertilization	0.00223553	0.85621	0	0	0	1	1	29	0.98381	0	0	0	0	1	1
GO:0080163	regulation of protein serine/threonine phosphatase activity	5.36502e-05	0.020548	0	0	0	1	1	1	0.0339245	0	0	0	0	1	1
GO:0080164	regulation of nitric oxide metabolic process	1.27036e-05	0.00486547	0	0	0	1	1	1	0.0339245	0	0	0	0	1	1
GO:0080182	histone H3-K4 trimethylation	0.000876394	0.335659	0	0	0	1	1	15	0.508867	0	0	0	0	1	1
GO:0080184	response to phenylpropanoid	0.000365723	0.140072	0	0	0	1	1	5	0.169622	0	0	0	0	1	1
GO:0085018	maintenance of symbiont-containing vacuole by host	3.59978e-05	0.0137872	0	0	0	1	1	1	0.0339245	0	0	0	0	1	1
GO:0085020	protein K6-linked ubiquitination	0.000801814	0.307095	0	0	0	1	1	8	0.271396	0	0	0	0	1	1
GO:0085032	modulation by symbiont of host I-kappaB kinase/NF-kappaB cascade	4.60636e-05	0.0176424	0	0	0	1	1	1	0.0339245	0	0	0	0	1	1
GO:0086009	membrane repolarization	0.00309484	1.18532	0	0	0	1	1	19	0.644565	0	0	0	0	1	1
GO:0086010	membrane depolarization during action potential	0.00543193	2.08043	0	0	0	1	1	42	1.42483	0	0	0	0	1	1
GO:0086012	membrane depolarization during cardiac muscle cell action potential	0.00295452	1.13158	0	0	0	1	1	17	0.576716	0	0	0	0	1	1
GO:0086013	membrane repolarization during cardiac muscle cell action potential	0.00293801	1.12526	0	0	0	1	1	16	0.542792	0	0	0	0	1	1
GO:0086014	atrial cardiac muscle cell action potential	0.00306675	1.17456	0	0	0	1	1	14	0.474943	0	0	0	0	1	1
GO:0086015	SA node cell action potential	0.00113285	0.433882	0	0	0	1	1	8	0.271396	0	0	0	0	1	1
GO:0086016	AV node cell action potential	0.000771407	0.295449	0	0	0	1	1	7	0.237471	0	0	0	0	1	1
GO:0086021	SA node cell to atrial cardiac muscle cell communication by electrical coupling	0.000105638	0.0404593	0	0	0	1	1	2	0.067849	0	0	0	0	1	1
GO:0086029	Purkinje myocyte to ventricular cardiac muscle cell signaling	0.000538491	0.206242	0	0	0	1	1	5	0.169622	0	0	0	0	1	1
GO:0086030	adrenergic receptor signaling pathway involved in cardiac muscle relaxation	0.000108784	0.0416644	0	0	0	1	1	1	0.0339245	0	0	0	0	1	1
GO:0086036	regulation of cardiac muscle cell membrane potential	0.000857521	0.328431	0	0	0	1	1	8	0.271396	0	0	0	0	1	1
GO:0086043	bundle of His cell action potential	0.000860111	0.329423	0	0	0	1	1	5	0.169622	0	0	0	0	1	1
GO:0086044	atrial cardiac muscle cell to AV node cell communication by electrical coupling	7.74282e-05	0.029655	0	0	0	1	1	1	0.0339245	0	0	0	0	1	1
GO:0086045	membrane depolarization during AV node cell action potential	0.000690075	0.264299	0	0	0	1	1	5	0.169622	0	0	0	0	1	1
GO:0086046	membrane depolarization during SA node cell action potential	0.000806839	0.309019	0	0	0	1	1	5	0.169622	0	0	0	0	1	1
GO:0086047	membrane depolarization during Purkinje myocyte cell action potential	0.000170694	0.0653757	0	0	0	1	1	3	0.101773	0	0	0	0	1	1
GO:0086048	membrane depolarization during bundle of His cell action potential	0.000631096	0.24171	0	0	0	1	1	3	0.101773	0	0	0	0	1	1
GO:0086050	membrane repolarization during bundle of His cell action potential	0.000175724	0.0673023	0	0	0	1	1	1	0.0339245	0	0	0	0	1	1
GO:0086052	membrane repolarization during SA node cell action potential	0.000175724	0.0673023	0	0	0	1	1	1	0.0339245	0	0	0	0	1	1
GO:0086053	AV node cell to bundle of His cell communication by electrical coupling	0.000105638	0.0404593	0	0	0	1	1	2	0.067849	0	0	0	0	1	1
GO:0086054	bundle of His cell to Purkinje myocyte communication by electrical coupling	7.74282e-05	0.029655	0	0	0	1	1	1	0.0339245	0	0	0	0	1	1
GO:0086055	Purkinje myocyte to ventricular cardiac muscle cell communication by electrical coupling	7.74282e-05	0.029655	0	0	0	1	1	1	0.0339245	0	0	0	0	1	1
GO:0086066	atrial cardiac muscle cell to AV node cell communication	0.00314417	1.20422	0	0	0	1	1	15	0.508867	0	0	0	0	1	1
GO:0086067	AV node cell to bundle of His cell communication	0.00125131	0.479251	0	0	0	1	1	10	0.339245	0	0	0	0	1	1
GO:0086068	Purkinje myocyte to ventricular cardiac muscle cell communication	0.000615919	0.235897	0	0	0	1	1	6	0.203547	0	0	0	0	1	1
GO:0086070	SA node cell to atrial cardiac muscle cell communication	0.00116106	0.444686	0	0	0	1	1	9	0.30532	0	0	0	0	1	1
GO:0086072	AV node cell-bundle of His cell adhesion involved in cell communication	0.000374263	0.143343	0	0	0	1	1	1	0.0339245	0	0	0	0	1	1
GO:0086092	regulation of the force of heart contraction by cardiac conduction	0.000344568	0.131969	0	0	0	1	1	2	0.067849	0	0	0	0	1	1
GO:0086097	phospholipase C-activating angiotensin-activated signaling pathway	0.000420988	0.161239	0	0	0	1	1	2	0.067849	0	0	0	0	1	1
GO:0086098	angiotensin-activated signaling pathway involved in heart process	0.00013117	0.050238	0	0	0	1	1	2	0.067849	0	0	0	0	1	1
GO:0086100	endothelin receptor signaling pathway	0.000638667	0.24461	0	0	0	1	1	2	0.067849	0	0	0	0	1	1
GO:0089700	protein kinase D signaling	0.000614175	0.235229	0	0	0	1	1	3	0.101773	0	0	0	0	1	1
GO:0089709	L-histidine transmembrane transport	7.32426e-05	0.0280519	0	0	0	1	1	3	0.101773	0	0	0	0	1	1
GO:0089712	L-aspartate transmembrane transport	0.000550666	0.210905	0	0	0	1	1	4	0.135698	0	0	0	0	1	1
GO:0090009	primitive streak formation	0.00197548	0.756608	0	0	0	1	1	11	0.373169	0	0	0	0	1	1
GO:0090010	transforming growth factor beta receptor signaling pathway involved in primitive streak formation	2.3298e-05	0.00892314	0	0	0	1	1	1	0.0339245	0	0	0	0	1	1
GO:0090024	negative regulation of neutrophil chemotaxis	0.000502185	0.192337	0	0	0	1	1	2	0.067849	0	0	0	0	1	1
GO:0090026	positive regulation of monocyte chemotaxis	0.0017183	0.65811	0	0	0	1	1	19	0.644565	0	0	0	0	1	1
GO:0090027	negative regulation of monocyte chemotaxis	0.000845452	0.323808	0	0	0	1	1	4	0.135698	0	0	0	0	1	1
GO:0090031	positive regulation of steroid hormone biosynthetic process	0.000280993	0.10762	0	0	0	1	1	3	0.101773	0	0	0	0	1	1
GO:0090035	positive regulation of chaperone-mediated protein complex assembly	1.51422e-05	0.00579948	0	0	0	1	1	2	0.067849	0	0	0	0	1	1
GO:0090036	regulation of protein kinase C signaling	0.00238558	0.913675	0	0	0	1	1	15	0.508867	0	0	0	0	1	1
GO:0090037	positive regulation of protein kinase C signaling	0.00127518	0.488394	0	0	0	1	1	8	0.271396	0	0	0	0	1	1
GO:0090038	negative regulation of protein kinase C signaling	0.000100486	0.038486	0	0	0	1	1	2	0.067849	0	0	0	0	1	1
GO:0090042	tubulin deacetylation	1.96969e-05	0.0075439	0	0	0	1	1	2	0.067849	0	0	0	0	1	1
GO:0090043	regulation of tubulin deacetylation	0.000495109	0.189627	0	0	0	1	1	6	0.203547	0	0	0	0	1	1
GO:0090044	positive regulation of tubulin deacetylation	6.35856e-05	0.0243533	0	0	0	1	1	1	0.0339245	0	0	0	0	1	1
GO:0090045	positive regulation of deacetylase activity	0.00114311	0.437811	0	0	0	1	1	8	0.271396	0	0	0	0	1	1
GO:0090049	regulation of cell migration involved in sprouting angiogenesis	0.00316496	1.21218	0	0	0	1	1	23	0.780263	0	0	0	0	1	1
GO:0090050	positive regulation of cell migration involved in sprouting angiogenesis	0.00149761	0.573584	0	0	0	1	1	10	0.339245	0	0	0	0	1	1
GO:0090051	negative regulation of cell migration involved in sprouting angiogenesis	0.0016059	0.615062	0	0	0	1	1	12	0.407094	0	0	0	0	1	1
GO:0090063	positive regulation of microtubule nucleation	8.10872e-05	0.0310564	0	0	0	1	1	4	0.135698	0	0	0	0	1	1
GO:0090069	regulation of ribosome biogenesis	0.00110629	0.423708	0	0	0	1	1	13	0.441018	0	0	0	0	1	1
GO:0090071	negative regulation of ribosome biogenesis	0.000396351	0.151803	0	0	0	1	1	4	0.135698	0	0	0	0	1	1
GO:0090073	positive regulation of protein homodimerization activity	0.00119833	0.458961	0	0	0	1	1	9	0.30532	0	0	0	0	1	1
GO:0090074	negative regulation of protein homodimerization activity	0.000966673	0.370236	0	0	0	1	1	5	0.169622	0	0	0	0	1	1
GO:0090075	relaxation of muscle	0.00348761	1.33575	0	0	0	1	1	20	0.67849	0	0	0	0	1	1
GO:0090076	relaxation of skeletal muscle	0.000387049	0.14824	0	0	0	1	1	2	0.067849	0	0	0	0	1	1
GO:0090080	positive regulation of MAPKKK cascade by fibroblast growth factor receptor signaling pathway	0.000461637	0.176807	0	0	0	1	1	5	0.169622	0	0	0	0	1	1
GO:0090082	positive regulation of heart induction by negative regulation of canonical Wnt signaling pathway	0.000388635	0.148847	0	0	0	1	1	2	0.067849	0	0	0	0	1	1
GO:0090083	regulation of inclusion body assembly	0.00132818	0.508694	0	0	0	1	1	16	0.542792	0	0	0	0	1	1
GO:0090084	negative regulation of inclusion body assembly	0.00102388	0.392145	0	0	0	1	1	11	0.373169	0	0	0	0	1	1
GO:0090085	regulation of protein deubiquitination	0.000684177	0.26204	0	0	0	1	1	10	0.339245	0	0	0	0	1	1
GO:0090086	negative regulation of protein deubiquitination	6.63177e-05	0.0253997	0	0	0	1	1	3	0.101773	0	0	0	0	1	1
GO:0090094	metanephric cap mesenchymal cell proliferation involved in metanephros development	0.000444714	0.170325	0	0	0	1	1	1	0.0339245	0	0	0	0	1	1
GO:0090096	positive regulation of metanephric cap mesenchymal cell proliferation	0.0004496	0.172197	0	0	0	1	1	1	0.0339245	0	0	0	0	1	1
GO:0090104	pancreatic epsilon cell differentiation	0.000145196	0.05561	0	0	0	1	1	1	0.0339245	0	0	0	0	1	1
GO:0090107	regulation of high-density lipoprotein particle assembly	0.000173113	0.0663024	0	0	0	1	1	3	0.101773	0	0	0	0	1	1
GO:0090108	positive regulation of high-density lipoprotein particle assembly	2.89072e-06	0.00110715	0	0	0	1	1	1	0.0339245	0	0	0	0	1	1
GO:0090110	cargo loading into COPII-coated vesicle	0.00076406	0.292635	0	0	0	1	1	11	0.373169	0	0	0	0	1	1
GO:0090116	C-5 methylation of cytosine	0.00022807	0.0873508	0	0	0	1	1	3	0.101773	0	0	0	0	1	1
GO:0090118	receptor-mediated endocytosis involved in cholesterol transport	0.00022159	0.0848689	0	0	0	1	1	3	0.101773	0	0	0	0	1	1
GO:0090119	vesicle-mediated cholesterol transport	0.000167037	0.0639752	0	0	0	1	1	2	0.067849	0	0	0	0	1	1
GO:0090122	cholesterol ester hydrolysis involved in cholesterol transport	0.000101232	0.038772	0	0	0	1	1	1	0.0339245	0	0	0	0	1	1
GO:0090131	mesenchyme migration	0.000415094	0.158981	0	0	0	1	1	5	0.169622	0	0	0	0	1	1
GO:0090134	cell migration involved in mesendoderm migration	0.000219579	0.0840986	0	0	0	1	1	2	0.067849	0	0	0	0	1	1
GO:0090135	actin filament branching	0.000118436	0.0453612	0	0	0	1	1	3	0.101773	0	0	0	0	1	1
GO:0090138	regulation of actin cytoskeleton organization by cell-cell adhesion	8.77085e-05	0.0335923	0	0	0	1	1	1	0.0339245	0	0	0	0	1	1
GO:0090149	mitochondrial membrane fission	0.00018879	0.0723067	0	0	0	1	1	2	0.067849	0	0	0	0	1	1
GO:0090156	cellular sphingolipid homeostasis	1.60215e-05	0.00613624	0	0	0	1	1	3	0.101773	0	0	0	0	1	1
GO:0090158	endoplasmic reticulum membrane organization	0.000879893	0.336999	0	0	0	1	1	6	0.203547	0	0	0	0	1	1
GO:0090160	Golgi to lysosome transport	0.000709901	0.271892	0	0	0	1	1	8	0.271396	0	0	0	0	1	1
GO:0090161	Golgi ribbon formation	0.000942744	0.361071	0	0	0	1	1	11	0.373169	0	0	0	0	1	1
GO:0090162	establishment of epithelial cell polarity	0.00401616	1.53819	0	0	0	1	1	28	0.949886	0	0	0	0	1	1
GO:0090164	asymmetric Golgi ribbon formation	0.000282402	0.10816	0	0	0	1	1	2	0.067849	0	0	0	0	1	1
GO:0090166	Golgi disassembly	0.000718469	0.275174	0	0	0	1	1	6	0.203547	0	0	0	0	1	1
GO:0090168	Golgi reassembly	0.000336223	0.128774	0	0	0	1	1	4	0.135698	0	0	0	0	1	1
GO:0090170	regulation of Golgi inheritance	0.000164184	0.0628826	0	0	0	1	1	4	0.135698	0	0	0	0	1	1
GO:0090176	microtubule cytoskeleton organization involved in establishment of planar polarity	6.60842e-05	0.0253103	0	0	0	1	1	1	0.0339245	0	0	0	0	1	1
GO:0090177	establishment of planar polarity involved in neural tube closure	8.98908e-05	0.0344282	0	0	0	1	1	2	0.067849	0	0	0	0	1	1
GO:0090182	regulation of secretion of lysosomal enzymes	1.4246e-05	0.0054562	0	0	0	1	1	2	0.067849	0	0	0	0	1	1
GO:0090186	regulation of pancreatic juice secretion	0.000400229	0.153288	0	0	0	1	1	7	0.237471	0	0	0	0	1	1
GO:0090187	positive regulation of pancreatic juice secretion	4.98387e-06	0.00190882	0	0	0	1	1	2	0.067849	0	0	0	0	1	1
GO:0090188	negative regulation of pancreatic juice secretion	0.000395246	0.151379	0	0	0	1	1	5	0.169622	0	0	0	0	1	1
GO:0090193	positive regulation of glomerulus development	0.00141201	0.540799	0	0	0	1	1	10	0.339245	0	0	0	0	1	1
GO:0090196	regulation of chemokine secretion	0.000999712	0.38289	0	0	0	1	1	13	0.441018	0	0	0	0	1	1
GO:0090197	positive regulation of chemokine secretion	0.000956121	0.366194	0	0	0	1	1	12	0.407094	0	0	0	0	1	1
GO:0090198	negative regulation of chemokine secretion	4.35909e-05	0.0166953	0	0	0	1	1	1	0.0339245	0	0	0	0	1	1
GO:0090199	regulation of release of cytochrome c from mitochondria	0.00316922	1.21381	0	0	0	1	1	45	1.5266	0	0	0	0	1	1
GO:0090200	positive regulation of release of cytochrome c from mitochondria	0.00171479	0.656763	0	0	0	1	1	29	0.98381	0	0	0	0	1	1
GO:0090201	negative regulation of release of cytochrome c from mitochondria	0.00158195	0.605887	0	0	0	1	1	17	0.576716	0	0	0	0	1	1
GO:0090204	protein localization to nuclear pore	0.000216591	0.0829543	0	0	0	1	1	3	0.101773	0	0	0	0	1	1
GO:0090208	positive regulation of triglyceride metabolic process	0.000928053	0.355444	0	0	0	1	1	19	0.644565	0	0	0	0	1	1
GO:0090210	regulation of establishment of blood-brain barrier	9.3092e-05	0.0356542	0	0	0	1	1	3	0.101773	0	0	0	0	1	1
GO:0090212	negative regulation of establishment of blood-brain barrier	6.40513e-05	0.0245316	0	0	0	1	1	2	0.067849	0	0	0	0	1	1
GO:0090214	spongiotrophoblast layer developmental growth	0.000154243	0.059075	0	0	0	1	1	1	0.0339245	0	0	0	0	1	1
GO:0090219	negative regulation of lipid kinase activity	0.000502939	0.192626	0	0	0	1	1	5	0.169622	0	0	0	0	1	1
GO:0090220	chromosome localization to nuclear envelope involved in homologous chromosome segregation	0.000722398	0.276679	0	0	0	1	1	15	0.508867	0	0	0	0	1	1
GO:0090232	positive regulation of spindle checkpoint	0.000755603	0.289396	0	0	0	1	1	8	0.271396	0	0	0	0	1	1
GO:0090240	positive regulation of histone H4 acetylation	0.000859291	0.329108	0	0	0	1	1	7	0.237471	0	0	0	0	1	1
GO:0090249	regulation of cell motility involved in somitogenic axis elongation	0.000104359	0.0399695	0	0	0	1	1	1	0.0339245	0	0	0	0	1	1
GO:0090251	protein localization involved in establishment of planar polarity	9.49652e-05	0.0363717	0	0	0	1	1	1	0.0339245	0	0	0	0	1	1
GO:0090258	negative regulation of mitochondrial fission	0.00065102	0.249341	0	0	0	1	1	3	0.101773	0	0	0	0	1	1
GO:0090259	regulation of retinal ganglion cell axon guidance	0.00161887	0.620027	0	0	0	1	1	5	0.169622	0	0	0	0	1	1
GO:0090260	negative regulation of retinal ganglion cell axon guidance	0.000682175	0.261273	0	0	0	1	1	2	0.067849	0	0	0	0	1	1
GO:0090261	positive regulation of inclusion body assembly	8.73684e-05	0.0334621	0	0	0	1	1	4	0.135698	0	0	0	0	1	1
GO:0090264	regulation of immune complex clearance by monocytes and macrophages	0.000393328	0.150645	0	0	0	1	1	3	0.101773	0	0	0	0	1	1
GO:0090265	positive regulation of immune complex clearance by monocytes and macrophages	0.000370941	0.14207	0	0	0	1	1	2	0.067849	0	0	0	0	1	1
GO:0090267	positive regulation of mitotic cell cycle spindle assembly checkpoint	0.000626627	0.239998	0	0	0	1	1	7	0.237471	0	0	0	0	1	1
GO:0090270	regulation of fibroblast growth factor production	0.000787398	0.301574	0	0	0	1	1	6	0.203547	0	0	0	0	1	1
GO:0090271	positive regulation of fibroblast growth factor production	0.000240577	0.092141	0	0	0	1	1	3	0.101773	0	0	0	0	1	1
GO:0090272	negative regulation of fibroblast growth factor production	0.000546821	0.209433	0	0	0	1	1	3	0.101773	0	0	0	0	1	1
GO:0090274	positive regulation of somatostatin secretion	0.000372305	0.142593	0	0	0	1	1	2	0.067849	0	0	0	0	1	1
GO:0090282	positive regulation of transcription involved in G2/M transition of mitotic cell cycle	0.000205691	0.0787796	0	0	0	1	1	1	0.0339245	0	0	0	0	1	1
GO:0090283	regulation of protein glycosylation in Golgi	0.000379228	0.145244	0	0	0	1	1	3	0.101773	0	0	0	0	1	1
GO:0090284	positive regulation of protein glycosylation in Golgi	0.000230818	0.0884032	0	0	0	1	1	1	0.0339245	0	0	0	0	1	1
GO:0090285	negative regulation of protein glycosylation in Golgi	0.000148411	0.0568412	0	0	0	1	1	2	0.067849	0	0	0	0	1	1
GO:0090289	regulation of osteoclast proliferation	0.000522297	0.20004	0	0	0	1	1	5	0.169622	0	0	0	0	1	1
GO:0090290	positive regulation of osteoclast proliferation	0.000127999	0.0490235	0	0	0	1	1	3	0.101773	0	0	0	0	1	1
GO:0090291	negative regulation of osteoclast proliferation	0.000394298	0.151016	0	0	0	1	1	2	0.067849	0	0	0	0	1	1
GO:0090297	positive regulation of mitochondrial DNA replication	3.0725e-06	0.00117677	0	0	0	1	1	1	0.0339245	0	0	0	0	1	1
GO:0090301	negative regulation of neural crest formation	1.69998e-05	0.00651094	0	0	0	1	1	1	0.0339245	0	0	0	0	1	1
GO:0090306	spindle assembly involved in meiosis	0.000277668	0.106347	0	0	0	1	1	7	0.237471	0	0	0	0	1	1
GO:0090307	mitotic spindle assembly	0.00293625	1.12458	0	0	0	1	1	39	1.32306	0	0	0	0	1	1
GO:0090308	regulation of methylation-dependent chromatin silencing	0.000391106	0.149794	0	0	0	1	1	9	0.30532	0	0	0	0	1	1
GO:0090309	positive regulation of methylation-dependent chromatin silencing	8.73858e-05	0.0334687	0	0	0	1	1	4	0.135698	0	0	0	0	1	1
GO:0090310	negative regulation of methylation-dependent chromatin silencing	0.000165257	0.0632934	0	0	0	1	1	3	0.101773	0	0	0	0	1	1
GO:0090315	negative regulation of protein targeting to membrane	0.000173429	0.0664234	0	0	0	1	1	6	0.203547	0	0	0	0	1	1
GO:0090321	positive regulation of chylomicron remnant clearance	2.59443e-05	0.00993668	0	0	0	1	1	1	0.0339245	0	0	0	0	1	1
GO:0090324	negative regulation of oxidative phosphorylation	0.000850904	0.325896	0	0	0	1	1	6	0.203547	0	0	0	0	1	1
GO:0090326	positive regulation of locomotion involved in locomotory behavior	2.29998e-05	0.00880893	0	0	0	1	1	1	0.0339245	0	0	0	0	1	1
GO:0090327	negative regulation of locomotion involved in locomotory behavior	0.00078447	0.300452	0	0	0	1	1	2	0.067849	0	0	0	0	1	1
GO:0090336	positive regulation of brown fat cell differentiation	0.000807751	0.309369	0	0	0	1	1	7	0.237471	0	0	0	0	1	1
GO:0090340	positive regulation of secretion of lysosomal enzymes	2.89072e-06	0.00110715	0	0	0	1	1	1	0.0339245	0	0	0	0	1	1
GO:0090341	negative regulation of secretion of lysosomal enzymes	1.13552e-05	0.00434906	0	0	0	1	1	1	0.0339245	0	0	0	0	1	1
GO:0090342	regulation of cell aging	0.00346808	1.32827	0	0	0	1	1	37	1.25521	0	0	0	0	1	1
GO:0090343	positive regulation of cell aging	0.00114028	0.436726	0	0	0	1	1	11	0.373169	0	0	0	0	1	1
GO:0090344	negative regulation of cell aging	0.00151473	0.580141	0	0	0	1	1	18	0.610641	0	0	0	0	1	1
GO:0090346	cellular organofluorine metabolic process	3.86792e-05	0.0148141	0	0	0	1	1	1	0.0339245	0	0	0	0	1	1
GO:0090350	negative regulation of cellular organofluorine metabolic process	4.03336e-05	0.0154478	0	0	0	1	1	1	0.0339245	0	0	0	0	1	1
GO:0090361	regulation of platelet-derived growth factor production	0.000190292	0.0728818	0	0	0	1	1	3	0.101773	0	0	0	0	1	1
GO:0090362	positive regulation of platelet-derived growth factor production	0.00018019	0.0690129	0	0	0	1	1	2	0.067849	0	0	0	0	1	1
GO:0090365	regulation of mRNA modification	7.05374e-05	0.0270158	0	0	0	1	1	2	0.067849	0	0	0	0	1	1
GO:0090366	positive regulation of mRNA modification	6.32755e-05	0.0242345	0	0	0	1	1	1	0.0339245	0	0	0	0	1	1
GO:0090367	negative regulation of mRNA modification	7.26186e-06	0.00278129	0	0	0	1	1	1	0.0339245	0	0	0	0	1	1
GO:0090370	negative regulation of cholesterol efflux	0.000571278	0.218799	0	0	0	1	1	4	0.135698	0	0	0	0	1	1
GO:0090381	regulation of heart induction	0.000431271	0.165177	0	0	0	1	1	3	0.101773	0	0	0	0	1	1
GO:0090382	phagosome maturation	0.00295928	1.1334	0	0	0	1	1	40	1.35698	0	0	0	0	1	1
GO:0090383	phagosome acidification	0.00206078	0.78928	0	0	0	1	1	27	0.915961	0	0	0	0	1	1
GO:0090385	phagosome-lysosome fusion	0.000353866	0.135531	0	0	0	1	1	7	0.237471	0	0	0	0	1	1
GO:0090389	phagosome-lysosome fusion involved in apoptotic cell clearance	4.69187e-05	0.0179699	0	0	0	1	1	1	0.0339245	0	0	0	0	1	1
GO:0090402	oncogene-induced cell senescence	0.000322416	0.123485	0	0	0	1	1	2	0.067849	0	0	0	0	1	1
GO:0090410	malonate catabolic process	6.28259e-05	0.0240623	0	0	0	1	1	1	0.0339245	0	0	0	0	1	1
GO:0090425	acinar cell differentiation	0.000416648	0.159576	0	0	0	1	1	1	0.0339245	0	0	0	0	1	1
GO:0090427	activation of meiosis	0.00101287	0.387929	0	0	0	1	1	3	0.101773	0	0	0	0	1	1
GO:0090435	protein localization to nuclear envelope	0.000410252	0.157126	0	0	0	1	1	8	0.271396	0	0	0	0	1	1
GO:0090472	dibasic protein processing	5.48342e-05	0.0210015	0	0	0	1	1	1	0.0339245	0	0	0	0	1	1
GO:0090480	purine nucleotide-sugar transmembrane transport	0.000164362	0.0629507	0	0	0	1	1	2	0.067849	0	0	0	0	1	1
GO:0090481	pyrimidine nucleotide-sugar transmembrane transport	0.000404689	0.154996	0	0	0	1	1	7	0.237471	0	0	0	0	1	1
GO:0090500	endocardial cushion to mesenchymal transition	0.000985625	0.377495	0	0	0	1	1	4	0.135698	0	0	0	0	1	1
GO:0090521	glomerular visceral epithelial cell migration	0.000467262	0.178961	0	0	0	1	1	4	0.135698	0	0	0	0	1	1
GO:0090526	regulation of gluconeogenesis involved in cellular glucose homeostasis	0.000213304	0.0816956	0	0	0	1	1	3	0.101773	0	0	0	0	1	1
GO:0090527	actin filament reorganization	0.000523336	0.200437	0	0	0	1	1	7	0.237471	0	0	0	0	1	1
GO:0090557	establishment of endothelial intestinal barrier	0.00135915	0.520554	0	0	0	1	1	9	0.30532	0	0	0	0	1	1
GO:0090611	ubiquitin-independent protein catabolic process via the multivesicular body sorting pathway	0.000555964	0.212934	0	0	0	1	1	5	0.169622	0	0	0	0	1	1
GO:0090625	mRNA cleavage involved in gene silencing by siRNA	0.00016607	0.063605	0	0	0	1	1	1	0.0339245	0	0	0	0	1	1
GO:0090646	mitochondrial tRNA processing	0.000801944	0.307145	0	0	0	1	1	12	0.407094	0	0	0	0	1	1
GO:0090648	response to environmental enrichment	0.000349091	0.133702	0	0	0	1	1	1	0.0339245	0	0	0	0	1	1
GO:0090650	cellular response to oxygen-glucose deprivation	0.000177642	0.0680369	0	0	0	1	1	5	0.169622	0	0	0	0	1	1
GO:0090657	telomeric loop disassembly	0.00113405	0.43434	0	0	0	1	1	11	0.373169	0	0	0	0	1	1
GO:0090662	ATP hydrolysis coupled transmembrane transport	0.0050191	1.92231	0	0	0	1	1	76	2.57826	0	0	0	0	1	1
GO:0090666	scaRNA localization to Cajal body	8.47476e-05	0.0324583	0	0	0	1	1	4	0.135698	0	0	0	0	1	1
GO:0090668	endothelial cell chemotaxis to vascular endothelial growth factor	0.000109787	0.0420483	0	0	0	1	1	1	0.0339245	0	0	0	0	1	1
GO:0090669	telomerase RNA stabilization	0.000708359	0.271302	0	0	0	1	1	4	0.135698	0	0	0	0	1	1
GO:0090671	telomerase RNA localization to Cajal body	1.19785e-05	0.00458777	0	0	0	1	1	1	0.0339245	0	0	0	0	1	1
GO:0090675	intermicrovillar adhesion	2.7904e-05	0.0106872	0	0	0	1	1	2	0.067849	0	0	0	0	1	1
GO:0090676	calcium ion transmembrane transport via low voltage-gated calcium channel	4.26361e-05	0.0163296	0	0	0	1	1	1	0.0339245	0	0	0	0	1	1
GO:0093001	glycolysis from storage polysaccharide through glucose-1-phosphate	1.89514e-05	0.00725838	0	0	0	1	1	1	0.0339245	0	0	0	0	1	1
GO:0095500	acetylcholine receptor signaling pathway	0.00316359	1.21165	0	0	0	1	1	23	0.780263	0	0	0	0	1	1
GO:0097010	eukaryotic translation initiation factor 4F complex assembly	7.26639e-05	0.0278303	0	0	0	1	1	2	0.067849	0	0	0	0	1	1
GO:0097017	renal protein absorption	5.526e-05	0.0211646	0	0	0	1	1	1	0.0339245	0	0	0	0	1	1
GO:0097021	lymphocyte migration into lymphoid organs	0.000246454	0.0943919	0	0	0	1	1	3	0.101773	0	0	0	0	1	1
GO:0097022	lymphocyte migration into lymph node	4.79668e-05	0.0183713	0	0	0	1	1	1	0.0339245	0	0	0	0	1	1
GO:0097026	dendritic cell dendrite assembly	0.000536961	0.205656	0	0	0	1	1	2	0.067849	0	0	0	0	1	1
GO:0097029	mature conventional dendritic cell differentiation	0.000111509	0.0427079	0	0	0	1	1	4	0.135698	0	0	0	0	1	1
GO:0097033	mitochondrial respiratory chain complex III biogenesis	0.000315859	0.120974	0	0	0	1	1	10	0.339245	0	0	0	0	1	1
GO:0097034	mitochondrial respiratory chain complex IV biogenesis	0.000522667	0.200182	0	0	0	1	1	16	0.542792	0	0	0	0	1	1
GO:0097036	regulation of plasma membrane sterol distribution	9.67826e-05	0.0370677	0	0	0	1	1	1	0.0339245	0	0	0	0	1	1
GO:0097037	heme export	5.09791e-05	0.019525	0	0	0	1	1	1	0.0339245	0	0	0	0	1	1
GO:0097039	protein linear polyubiquitination	3.3503e-05	0.0128317	0	0	0	1	1	3	0.101773	0	0	0	0	1	1
GO:0097045	phosphatidylserine exposure on blood platelet	0.000227583	0.0871643	0	0	0	1	1	1	0.0339245	0	0	0	0	1	1
GO:0097050	type B pancreatic cell apoptotic process	0.000314827	0.120579	0	0	0	1	1	2	0.067849	0	0	0	0	1	1
GO:0097051	establishment of protein localization to endoplasmic reticulum membrane	0.000371468	0.142272	0	0	0	1	1	3	0.101773	0	0	0	0	1	1
GO:0097052	L-kynurenine metabolic process	0.00110448	0.423017	0	0	0	1	1	5	0.169622	0	0	0	0	1	1
GO:0097053	L-kynurenine catabolic process	0.000353976	0.135573	0	0	0	1	1	2	0.067849	0	0	0	0	1	1
GO:0097055	agmatine biosynthetic process	7.55284e-05	0.0289274	0	0	0	1	1	2	0.067849	0	0	0	0	1	1
GO:0097056	selenocysteinyl-tRNA(Sec) biosynthetic process	0.000109881	0.0420846	0	0	0	1	1	4	0.135698	0	0	0	0	1	1
GO:0097066	response to thyroid hormone	0.00279344	1.06989	0	0	0	1	1	26	0.882037	0	0	0	0	1	1
GO:0097067	cellular response to thyroid hormone stimulus	0.002122	0.812728	0	0	0	1	1	17	0.576716	0	0	0	0	1	1
GO:0097068	response to thyroxine	0.000355709	0.136237	0	0	0	1	1	5	0.169622	0	0	0	0	1	1
GO:0097069	cellular response to thyroxine stimulus	0.000186016	0.0712442	0	0	0	1	1	2	0.067849	0	0	0	0	1	1
GO:0097084	vascular smooth muscle cell development	0.000712304	0.272812	0	0	0	1	1	8	0.271396	0	0	0	0	1	1
GO:0097089	methyl-branched fatty acid metabolic process	8.46826e-05	0.0324334	0	0	0	1	1	2	0.067849	0	0	0	0	1	1
GO:0097090	presynaptic membrane organization	0.0028941	1.10844	0	0	0	1	1	10	0.339245	0	0	0	0	1	1
GO:0097091	synaptic vesicle clustering	0.000765443	0.293164	0	0	0	1	1	3	0.101773	0	0	0	0	1	1
GO:0097105	presynaptic membrane assembly	0.00280771	1.07535	0	0	0	1	1	9	0.30532	0	0	0	0	1	1
GO:0097111	endoplasmic reticulum-Golgi intermediate compartment organization	0.000143129	0.0548183	0	0	0	1	1	2	0.067849	0	0	0	0	1	1
GO:0097112	gamma-aminobutyric acid receptor clustering	0.000652322	0.249839	0	0	0	1	1	2	0.067849	0	0	0	0	1	1
GO:0097113	AMPA glutamate receptor clustering	0.000437288	0.167481	0	0	0	1	1	3	0.101773	0	0	0	0	1	1
GO:0097114	NMDA glutamate receptor clustering	0.000689341	0.264018	0	0	0	1	1	3	0.101773	0	0	0	0	1	1
GO:0097115	neurexin clustering involved in presynaptic membrane assembly	0.000426248	0.163253	0	0	0	1	1	1	0.0339245	0	0	0	0	1	1
GO:0097152	mesenchymal cell apoptotic process	0.000270729	0.103689	0	0	0	1	1	2	0.067849	0	0	0	0	1	1
GO:0097155	fasciculation of sensory neuron axon	0.00127905	0.489875	0	0	0	1	1	3	0.101773	0	0	0	0	1	1
GO:0097156	fasciculation of motor neuron axon	0.00125353	0.480103	0	0	0	1	1	2	0.067849	0	0	0	0	1	1
GO:0097167	circadian regulation of translation	0.000378167	0.144838	0	0	0	1	1	4	0.135698	0	0	0	0	1	1
GO:0097168	mesenchymal stem cell proliferation	0.000227181	0.0870103	0	0	0	1	1	1	0.0339245	0	0	0	0	1	1
GO:0097176	epoxide metabolic process	0.000162169	0.0621109	0	0	0	1	1	4	0.135698	0	0	0	0	1	1
GO:0097178	ruffle assembly	0.000553934	0.212156	0	0	0	1	1	8	0.271396	0	0	0	0	1	1
GO:0097185	cellular response to azide	5.8194e-05	0.0222883	0	0	0	1	1	1	0.0339245	0	0	0	0	1	1
GO:0097187	dentinogenesis	0.000140787	0.0539212	0	0	0	1	1	3	0.101773	0	0	0	0	1	1
GO:0097194	execution phase of apoptosis	0.00434011	1.66226	0	0	0	1	1	58	1.96762	0	0	0	0	1	1
GO:0097195	pilomotor reflex	0.000481755	0.184512	0	0	0	1	1	3	0.101773	0	0	0	0	1	1
GO:0097198	histone H3-K36 trimethylation	9.90358e-05	0.0379307	0	0	0	1	1	1	0.0339245	0	0	0	0	1	1
GO:0097212	lysosomal membrane organization	0.0001193	0.0456921	0	0	0	1	1	3	0.101773	0	0	0	0	1	1
GO:0097213	regulation of lysosomal membrane permeability	8.71621e-05	0.0333831	0	0	0	1	1	2	0.067849	0	0	0	0	1	1
GO:0097214	positive regulation of lysosomal membrane permeability	1.26461e-05	0.00484344	0	0	0	1	1	1	0.0339245	0	0	0	0	1	1
GO:0097222	mitochondrial mRNA polyadenylation	0.000102309	0.0391844	0	0	0	1	1	1	0.0339245	0	0	0	0	1	1
GO:0097231	cell motility in response to calcium ion	0.000383904	0.147035	0	0	0	1	1	1	0.0339245	0	0	0	0	1	1
GO:0097238	cellular response to methylglyoxal	6.82649e-05	0.0261454	0	0	0	1	1	1	0.0339245	0	0	0	0	1	1
GO:0097241	hematopoietic stem cell migration to bone marrow	0.000157296	0.0602443	0	0	0	1	1	2	0.067849	0	0	0	0	1	1
GO:0097252	oligodendrocyte apoptotic process	0.000149468	0.0572462	0	0	0	1	1	2	0.067849	0	0	0	0	1	1
GO:0097254	renal tubular secretion	3.00094e-05	0.0114936	0	0	0	1	1	1	0.0339245	0	0	0	0	1	1
GO:0097264	self proteolysis	0.00192434	0.737023	0	0	0	1	1	7	0.237471	0	0	0	0	1	1
GO:0097267	omega-hydroxylase P450 pathway	0.000507783	0.194481	0	0	0	1	1	9	0.30532	0	0	0	0	1	1
GO:0097278	complement-dependent cytotoxicity	3.80886e-05	0.0145879	0	0	0	1	1	1	0.0339245	0	0	0	0	1	1
GO:0097291	renal phosphate ion absorption	1.1426e-05	0.00437617	0	0	0	1	1	1	0.0339245	0	0	0	0	1	1
GO:0097298	regulation of nucleus size	0.000149203	0.0571449	0	0	0	1	1	1	0.0339245	0	0	0	0	1	1
GO:0097309	cap1 mRNA methylation	4.90017e-05	0.0187676	0	0	0	1	1	1	0.0339245	0	0	0	0	1	1
GO:0097310	cap2 mRNA methylation	4.01767e-05	0.0153877	0	0	0	1	1	1	0.0339245	0	0	0	0	1	1
GO:0097320	plasma membrane tubulation	0.00116147	0.444844	0	0	0	1	1	13	0.441018	0	0	0	0	1	1
GO:0097323	B cell adhesion	3.75011e-05	0.0143629	0	0	0	1	1	2	0.067849	0	0	0	0	1	1
GO:0097324	melanocyte migration	0.000740091	0.283455	0	0	0	1	1	2	0.067849	0	0	0	0	1	1
GO:0097325	melanocyte proliferation	0.000576847	0.220932	0	0	0	1	1	2	0.067849	0	0	0	0	1	1
GO:0097326	melanocyte adhesion	0.00030449	0.11662	0	0	0	1	1	1	0.0339245	0	0	0	0	1	1
GO:0097327	response to antineoplastic agent	0.00029579	0.113288	0	0	0	1	1	5	0.169622	0	0	0	0	1	1
GO:0097332	response to antipsychotic drug	0.000158164	0.0605767	0	0	0	1	1	2	0.067849	0	0	0	0	1	1
GO:0097338	response to clozapine	0.000233836	0.0895593	0	0	0	1	1	2	0.067849	0	0	0	0	1	1
GO:0097345	mitochondrial outer membrane permeabilization	0.00132499	0.507471	0	0	0	1	1	14	0.474943	0	0	0	0	1	1
GO:0097350	neutrophil clearance	0.000549655	0.210518	0	0	0	1	1	4	0.135698	0	0	0	0	1	1
GO:0097352	autophagosome maturation	0.00113917	0.436302	0	0	0	1	1	25	0.848112	0	0	0	0	1	1
GO:0097359	UDP-glucosylation	0.000235895	0.0903477	0	0	0	1	1	2	0.067849	0	0	0	0	1	1
GO:0097368	establishment of Sertoli cell barrier	0.000118729	0.045473	0	0	0	1	1	4	0.135698	0	0	0	0	1	1
GO:0097374	sensory neuron axon guidance	0.000500883	0.191838	0	0	0	1	1	2	0.067849	0	0	0	0	1	1
GO:0097376	interneuron axon guidance	3.57568e-05	0.0136949	0	0	0	1	1	1	0.0339245	0	0	0	0	1	1
GO:0097384	cellular lipid biosynthetic process	0.000387448	0.148393	0	0	0	1	1	6	0.203547	0	0	0	0	1	1
GO:0097398	cellular response to interleukin-17	0.00023301	0.089243	0	0	0	1	1	8	0.271396	0	0	0	0	1	1
GO:0097401	synaptic vesicle lumen acidification	6.71517e-06	0.00257191	0	0	0	1	1	1	0.0339245	0	0	0	0	1	1
GO:0097402	neuroblast migration	0.000218518	0.0836925	0	0	0	1	1	1	0.0339245	0	0	0	0	1	1
GO:0097411	hypoxia-inducible factor-1alpha signaling pathway	0.000403269	0.154452	0	0	0	1	1	4	0.135698	0	0	0	0	1	1
GO:0097428	protein maturation by iron-sulfur cluster transfer	0.000551862	0.211363	0	0	0	1	1	7	0.237471	0	0	0	0	1	1
GO:0097473	retinal rod cell apoptotic process	4.09456e-05	0.0156822	0	0	0	1	1	1	0.0339245	0	0	0	0	1	1
GO:0097475	motor neuron migration	0.00182244	0.697994	0	0	0	1	1	7	0.237471	0	0	0	0	1	1
GO:0097476	spinal cord motor neuron migration	0.0010852	0.41563	0	0	0	1	1	4	0.135698	0	0	0	0	1	1
GO:0097477	lateral motor column neuron migration	0.000868106	0.332485	0	0	0	1	1	3	0.101773	0	0	0	0	1	1
GO:0097484	dendrite extension	0.00179508	0.687515	0	0	0	1	1	10	0.339245	0	0	0	0	1	1
GO:0097490	sympathetic neuron projection extension	0.00147725	0.565787	0	0	0	1	1	4	0.135698	0	0	0	0	1	1
GO:0097491	sympathetic neuron projection guidance	0.00147725	0.565787	0	0	0	1	1	4	0.135698	0	0	0	0	1	1
GO:0097497	blood vessel endothelial cell delamination	0.000102331	0.0391926	0	0	0	1	1	1	0.0339245	0	0	0	0	1	1
GO:0097498	endothelial tube lumen extension	0.000289078	0.110717	0	0	0	1	1	2	0.067849	0	0	0	0	1	1
GO:0097499	protein localization to non-motile cilium	0.000728907	0.279171	0	0	0	1	1	10	0.339245	0	0	0	0	1	1
GO:0097500	receptor localization to non-motile cilium	0.000196131	0.0751181	0	0	0	1	1	5	0.169622	0	0	0	0	1	1
GO:0097501	stress response to metal ion	0.000128373	0.0491668	0	0	0	1	1	4	0.135698	0	0	0	0	1	1
GO:0097502	mannosylation	0.00245464	0.940129	0	0	0	1	1	33	1.11951	0	0	0	0	1	1
GO:0097510	base-excision repair, AP site formation via deaminated base removal	6.47485e-06	0.00247987	0	0	0	1	1	1	0.0339245	0	0	0	0	1	1
GO:0097531	mast cell migration	0.000567418	0.217321	0	0	0	1	1	6	0.203547	0	0	0	0	1	1
GO:0097535	lymphoid lineage cell migration into thymus	0.000436589	0.167213	0	0	0	1	1	2	0.067849	0	0	0	0	1	1
GO:0097536	thymus epithelium morphogenesis	3.5814e-05	0.0137168	0	0	0	1	1	2	0.067849	0	0	0	0	1	1
GO:0097576	vacuole fusion	0.0013488	0.51659	0	0	0	1	1	27	0.915961	0	0	0	0	1	1
GO:0097623	potassium ion export across plasma membrane	0.000495619	0.189822	0	0	0	1	1	4	0.135698	0	0	0	0	1	1
GO:0097638	L-arginine import across plasma membrane	5.21177e-05	0.0199611	0	0	0	1	1	1	0.0339245	0	0	0	0	1	1
GO:0097639	L-lysine import across plasma membrane	5.21177e-05	0.0199611	0	0	0	1	1	1	0.0339245	0	0	0	0	1	1
GO:0097640	L-ornithine import across plasma membrane	5.21177e-05	0.0199611	0	0	0	1	1	1	0.0339245	0	0	0	0	1	1
GO:0097647	amylin receptor signaling pathway	0.0005789	0.221719	0	0	0	1	1	6	0.203547	0	0	0	0	1	1
GO:0097676	histone H3-K36 dimethylation	0.000422129	0.161675	0	0	0	1	1	3	0.101773	0	0	0	0	1	1
GO:0097680	double-strand break repair via classical nonhomologous end joining	0.000290636	0.111313	0	0	0	1	1	3	0.101773	0	0	0	0	1	1
GO:0097681	double-strand break repair via alternative nonhomologous end joining	0.000298784	0.114434	0	0	0	1	1	2	0.067849	0	0	0	0	1	1
GO:0097692	histone H3-K4 monomethylation	4.77156e-05	0.0182751	0	0	0	1	1	1	0.0339245	0	0	0	0	1	1
GO:0097694	establishment of RNA localization to telomere	0.000140925	0.0539744	0	0	0	1	1	2	0.067849	0	0	0	0	1	1
GO:0097695	establishment of macromolecular complex localization to telomere	0.000140925	0.0539744	0	0	0	1	1	2	0.067849	0	0	0	0	1	1
GO:0097698	telomere maintenance via base-excision repair	3.4963e-06	0.00133908	0	0	0	1	1	1	0.0339245	0	0	0	0	1	1
GO:0097699	vascular endothelial cell response to fluid shear stress	9.96233e-05	0.0381557	0	0	0	1	1	1	0.0339245	0	0	0	0	1	1
GO:0097712	vesicle targeting, trans-Golgi to periciliary membrane compartment	2.60778e-05	0.00998778	0	0	0	1	1	1	0.0339245	0	0	0	0	1	1
GO:0097734	extracellular exosome biogenesis	0.000416093	0.159363	0	0	0	1	1	5	0.169622	0	0	0	0	1	1
GO:0097749	membrane tubulation	0.000194379	0.0744471	0	0	0	1	1	1	0.0339245	0	0	0	0	1	1
GO:0098501	polynucleotide dephosphorylation	0.000381583	0.146146	0	0	0	1	1	5	0.169622	0	0	0	0	1	1
GO:0098502	DNA dephosphorylation	4.59309e-05	0.0175915	0	0	0	1	1	3	0.101773	0	0	0	0	1	1
GO:0098504	DNA 3' dephosphorylation involved in DNA repair	7.05592e-06	0.00270242	0	0	0	1	1	1	0.0339245	0	0	0	0	1	1
GO:0098506	polynucleotide 3' dephosphorylation	7.05592e-06	0.00270242	0	0	0	1	1	1	0.0339245	0	0	0	0	1	1
GO:0098507	polynucleotide 5' dephosphorylation	0.000335652	0.128555	0	0	0	1	1	2	0.067849	0	0	0	0	1	1
GO:0098508	endothelial to hematopoietic transition	6.52233e-05	0.0249805	0	0	0	1	1	2	0.067849	0	0	0	0	1	1
GO:0098528	skeletal muscle fiber differentiation	4.16802e-05	0.0159635	0	0	0	1	1	2	0.067849	0	0	0	0	1	1
GO:0098530	positive regulation of strand invasion	0.000342107	0.131027	0	0	0	1	1	1	0.0339245	0	0	0	0	1	1
GO:0098532	histone H3-K27 trimethylation	0.000335386	0.128453	0	0	0	1	1	6	0.203547	0	0	0	0	1	1
GO:0098535	de novo centriole assembly involved in multi-ciliated epithelial cell differentiation	0.000309079	0.118377	0	0	0	1	1	5	0.169622	0	0	0	0	1	1
GO:0098582	innate vocalization behavior	0.00101886	0.390224	0	0	0	1	1	2	0.067849	0	0	0	0	1	1
GO:0098583	learned vocalization behavior	5.91137e-05	0.0226406	0	0	0	1	1	3	0.101773	0	0	0	0	1	1
GO:0098586	cellular response to virus	0.00233671	0.894961	0	0	0	1	1	29	0.98381	0	0	0	0	1	1
GO:0098629	trans-Golgi network membrane organization	4.72053e-05	0.0180796	0	0	0	1	1	1	0.0339245	0	0	0	0	1	1
GO:0098700	neurotransmitter loading into synaptic vesicle	0.000476769	0.182603	0	0	0	1	1	7	0.237471	0	0	0	0	1	1
GO:0098705	copper ion import across plasma membrane	1.84091e-05	0.00705069	0	0	0	1	1	1	0.0339245	0	0	0	0	1	1
GO:0098707	ferrous iron import across plasma membrane	5.24534e-05	0.0200896	0	0	0	1	1	2	0.067849	0	0	0	0	1	1
GO:0098722	asymmetric stem cell division	0.0016851	0.645393	0	0	0	1	1	10	0.339245	0	0	0	0	1	1
GO:0098725	symmetric cell division	5.63132e-06	0.0021568	0	0	0	1	1	1	0.0339245	0	0	0	0	1	1
GO:0098735	positive regulation of the force of heart contraction	0.00128439	0.49192	0	0	0	1	1	5	0.169622	0	0	0	0	1	1
GO:0098736	negative regulation of the force of heart contraction	9.02186e-05	0.0345537	0	0	0	1	1	1	0.0339245	0	0	0	0	1	1
GO:0098746	fast, calcium ion-dependent exocytosis of neurotransmitter	0.000621385	0.237991	0	0	0	1	1	1	0.0339245	0	0	0	0	1	1
GO:0098749	cerebellar neuron development	0.000108779	0.0416624	0	0	0	1	1	1	0.0339245	0	0	0	0	1	1
GO:0098759	cellular response to interleukin-8	8.31402e-05	0.0318427	0	0	0	1	1	3	0.101773	0	0	0	0	1	1
GO:0098787	mRNA cleavage involved in mRNA processing	0.000659684	0.252659	0	0	0	1	1	10	0.339245	0	0	0	0	1	1
GO:0098789	pre-mRNA cleavage required for polyadenylation	0.000579147	0.221813	0	0	0	1	1	9	0.30532	0	0	0	0	1	1
GO:0098792	xenophagy	0.000254031	0.0972938	0	0	0	1	1	4	0.135698	0	0	0	0	1	1
GO:0098810	neurotransmitter reuptake	0.000649396	0.248719	0	0	0	1	1	6	0.203547	0	0	0	0	1	1
GO:0098829	intestinal folate absorption	3.14773e-05	0.0120558	0	0	0	1	1	1	0.0339245	0	0	0	0	1	1
GO:0098838	reduced folate transmembrane transport	6.20092e-05	0.0237495	0	0	0	1	1	1	0.0339245	0	0	0	0	1	1
GO:0098868	bone growth	0.00354285	1.35691	0	0	0	1	1	22	0.746339	0	0	0	0	1	1
GO:0098877	neurotransmitter receptor transport to plasma membrane	0.000692642	0.265282	0	0	0	1	1	11	0.373169	0	0	0	0	1	1
GO:0098883	synapse disassembly	0.000362909	0.138994	0	0	0	1	1	1	0.0339245	0	0	0	0	1	1
GO:0098884	postsynaptic neurotransmitter receptor internalization	0.000215472	0.0825257	0	0	0	1	1	1	0.0339245	0	0	0	0	1	1
GO:0098886	modification of dendritic spine	0.000169171	0.0647924	0	0	0	1	1	2	0.067849	0	0	0	0	1	1
GO:0098887	neurotransmitter receptor transport, endosome to postsynaptic membrane	0.000411092	0.157448	0	0	0	1	1	5	0.169622	0	0	0	0	1	1
GO:0098904	regulation of AV node cell action potential	0.000751419	0.287794	0	0	0	1	1	3	0.101773	0	0	0	0	1	1
GO:0098905	regulation of bundle of His cell action potential	9.14781e-05	0.0350361	0	0	0	1	1	2	0.067849	0	0	0	0	1	1
GO:0098906	regulation of Purkinje myocyte action potential	7.74282e-05	0.029655	0	0	0	1	1	1	0.0339245	0	0	0	0	1	1
GO:0098907	regulation of SA node cell action potential	0.000680406	0.260595	0	0	0	1	1	2	0.067849	0	0	0	0	1	1
GO:0098908	regulation of neuronal action potential	0.00109953	0.421119	0	0	0	1	1	5	0.169622	0	0	0	0	1	1
GO:0098909	regulation of cardiac muscle cell action potential involved in regulation of contraction	0.00118682	0.454553	0	0	0	1	1	8	0.271396	0	0	0	0	1	1
GO:0098910	regulation of atrial cardiac muscle cell action potential	0.000854736	0.327364	0	0	0	1	1	6	0.203547	0	0	0	0	1	1
GO:0098912	membrane depolarization during atrial cardiac muscle cell action potential	0.000603866	0.231281	0	0	0	1	1	3	0.101773	0	0	0	0	1	1
GO:0098914	membrane repolarization during atrial cardiac muscle cell action potential	0.00151395	0.579843	0	0	0	1	1	5	0.169622	0	0	0	0	1	1
GO:0098915	membrane repolarization during ventricular cardiac muscle cell action potential	0.00125901	0.482202	0	0	0	1	1	8	0.271396	0	0	0	0	1	1
GO:0098917	retrograde trans-synaptic signaling	0.000744047	0.28497	0	0	0	1	1	3	0.101773	0	0	0	0	1	1
GO:0098921	retrograde trans-synaptic signaling by endocannabinoid	5.50851e-05	0.0210976	0	0	0	1	1	1	0.0339245	0	0	0	0	1	1
GO:0098924	retrograde trans-synaptic signaling by nitric oxide	0.000262713	0.100619	0	0	0	1	1	1	0.0339245	0	0	0	0	1	1
GO:0098937	anterograde dendritic transport	6.82407e-05	0.0261362	0	0	0	1	1	3	0.101773	0	0	0	0	1	1
GO:0098942	retrograde trans-synaptic signaling by trans-synaptic protein complex	0.000426248	0.163253	0	0	0	1	1	1	0.0339245	0	0	0	0	1	1
GO:0098943	neurotransmitter receptor transport, postsynaptic endosome to lysosome	0.000101615	0.0389187	0	0	0	1	1	2	0.067849	0	0	0	0	1	1
GO:0098957	anterograde axonal transport of mitochondrion	0.000101365	0.0388227	0	0	0	1	1	1	0.0339245	0	0	0	0	1	1
GO:0098967	exocytic insertion of neurotransmitter receptor to postsynaptic membrane	0.000237948	0.0911341	0	0	0	1	1	4	0.135698	0	0	0	0	1	1
GO:0098968	neurotransmitter receptor transport postsynaptic membrane to endosome	3.06562e-05	0.0117413	0	0	0	1	1	1	0.0339245	0	0	0	0	1	1
GO:0098969	neurotransmitter receptor transport to postsynaptic membrane	0.000669642	0.256473	0	0	0	1	1	10	0.339245	0	0	0	0	1	1
GO:0098970	postsynaptic neurotransmitter receptor diffusion trapping	8.19345e-05	0.0313809	0	0	0	1	1	1	0.0339245	0	0	0	0	1	1
GO:0098971	anterograde dendritic transport of neurotransmitter receptor complex	3.61742e-05	0.0138547	0	0	0	1	1	2	0.067849	0	0	0	0	1	1
GO:0098972	anterograde dendritic transport of mitochondrion	3.20665e-05	0.0122815	0	0	0	1	1	1	0.0339245	0	0	0	0	1	1
GO:0098974	postsynaptic actin cytoskeleton organization	2.34961e-05	0.00899902	0	0	0	1	1	1	0.0339245	0	0	0	0	1	1
GO:0098976	excitatory chemical synaptic transmission	7.61343e-05	0.0291594	0	0	0	1	1	2	0.067849	0	0	0	0	1	1
GO:0098989	NMDA selective glutamate receptor signaling pathway	0.000225037	0.0861893	0	0	0	1	1	2	0.067849	0	0	0	0	1	1
GO:0099004	calmodulin dependent kinase signaling pathway	0.000489683	0.187549	0	0	0	1	1	4	0.135698	0	0	0	0	1	1
GO:0099039	sphingolipid translocation	0.000244867	0.093784	0	0	0	1	1	2	0.067849	0	0	0	0	1	1
GO:0099040	ceramide translocation	0.000132925	0.0509101	0	0	0	1	1	1	0.0339245	0	0	0	0	1	1
GO:0099044	vesicle tethering to endoplasmic reticulum	0.000251871	0.0964665	0	0	0	1	1	2	0.067849	0	0	0	0	1	1
GO:0099054	presynapse assembly	0.00450987	1.72728	0	0	0	1	1	15	0.508867	0	0	0	0	1	1
GO:0099072	regulation of postsynaptic specialization membrane neurotransmitter receptor levels	0.000535354	0.205041	0	0	0	1	1	6	0.203547	0	0	0	0	1	1
GO:0099074	mitochondrion to lysosome transport	0.000279484	0.107042	0	0	0	1	1	3	0.101773	0	0	0	0	1	1
GO:0099093	mitochondrial calcium release	7.64696e-05	0.0292879	0	0	0	1	1	2	0.067849	0	0	0	0	1	1
GO:0099131	ATP hydrolysis coupled ion transmembrane transport	0.00444849	1.70377	0	0	0	1	1	70	2.37471	0	0	0	0	1	1
GO:0099132	ATP hydrolysis coupled cation transmembrane transport	0.00350294	1.34163	0	0	0	1	1	58	1.96762	0	0	0	0	1	1
GO:0099133	ATP hydrolysis coupled anion transmembrane transport	0.000999945	0.382979	0	0	0	1	1	13	0.441018	0	0	0	0	1	1
GO:0099509	regulation of presynaptic cytosolic calcium ion concentration	0.000218771	0.0837894	0	0	0	1	1	1	0.0339245	0	0	0	0	1	1
GO:0099515	actin filament-based transport	0.000938558	0.359468	0	0	0	1	1	9	0.30532	0	0	0	0	1	1
GO:0099525	presynaptic dense core vesicle exocytosis	0.000543738	0.208252	0	0	0	1	1	4	0.135698	0	0	0	0	1	1
GO:0099532	synaptic vesicle endosomal processing	0.000235972	0.0903774	0	0	0	1	1	2	0.067849	0	0	0	0	1	1
GO:0099542	trans-synaptic signaling by endocannabinoid	0.000429352	0.164442	0	0	0	1	1	3	0.101773	0	0	0	0	1	1
GO:0099545	trans-synaptic signaling by trans-synaptic complex	0.000548898	0.210228	0	0	0	1	1	2	0.067849	0	0	0	0	1	1
GO:0099553	trans-synaptic signaling by endocannabinoid, modulating synaptic transmission	0.000374267	0.143344	0	0	0	1	1	2	0.067849	0	0	0	0	1	1
GO:0099557	trans-synaptic signaling by trans-synaptic complex, modulating synaptic transmission	0.000122649	0.0469747	0	0	0	1	1	1	0.0339245	0	0	0	0	1	1
GO:0099558	maintenance of synapse structure	0.000733279	0.280846	0	0	0	1	1	3	0.101773	0	0	0	0	1	1
GO:0099563	modification of synaptic structure	0.000284338	0.108902	0	0	0	1	1	4	0.135698	0	0	0	0	1	1
GO:0099566	regulation of postsynaptic cytosolic calcium ion concentration	0.00100106	0.383406	0	0	0	1	1	3	0.101773	0	0	0	0	1	1
GO:0099590	neurotransmitter receptor internalization	0.000480676	0.184099	0	0	0	1	1	4	0.135698	0	0	0	0	1	1
GO:0099606	microtubule plus-end directed mitotic chromosome migration	0.000208986	0.0800416	0	0	0	1	1	1	0.0339245	0	0	0	0	1	1
GO:0099607	lateral attachment of mitotic spindle microtubules to kinetochore	0.000208986	0.0800416	0	0	0	1	1	1	0.0339245	0	0	0	0	1	1
GO:0099630	postsynaptic neurotransmitter receptor cycle	8.36917e-05	0.0320539	0	0	0	1	1	1	0.0339245	0	0	0	0	1	1
GO:0099637	neurotransmitter receptor transport	0.000894429	0.342566	0	0	0	1	1	14	0.474943	0	0	0	0	1	1
GO:0099638	endosome to plasma membrane protein transport	0.000514096	0.196899	0	0	0	1	1	8	0.271396	0	0	0	0	1	1
GO:0099639	neurotransmitter receptor transport, endosome to plasma membrane	0.000434092	0.166257	0	0	0	1	1	6	0.203547	0	0	0	0	1	1
GO:0099641	anterograde axonal protein transport	0.000103833	0.0397681	0	0	0	1	1	1	0.0339245	0	0	0	0	1	1
GO:0100002	negative regulation of protein kinase activity by protein phosphorylation	1.53267e-05	0.00587014	0	0	0	1	1	1	0.0339245	0	0	0	0	1	1
GO:0100057	regulation of phenotypic switching by transcription from RNA polymerase II promoter	2.63719e-05	0.0101004	0	0	0	1	1	1	0.0339245	0	0	0	0	1	1
GO:0101030	tRNA-guanine transglycosylation	9.77038e-05	0.0374205	0	0	0	1	1	2	0.067849	0	0	0	0	1	1
GO:1900003	regulation of serine-type endopeptidase activity	0.00041748	0.159895	0	0	0	1	1	13	0.441018	0	0	0	0	1	1
GO:1900004	negative regulation of serine-type endopeptidase activity	0.000391034	0.149766	0	0	0	1	1	11	0.373169	0	0	0	0	1	1
GO:1900005	positive regulation of serine-type endopeptidase activity	8.94016e-05	0.0342408	0	0	0	1	1	3	0.101773	0	0	0	0	1	1
GO:1900011	negative regulation of corticotropin-releasing hormone receptor activity	5.93279e-05	0.0227226	0	0	0	1	1	1	0.0339245	0	0	0	0	1	1
GO:1900015	regulation of cytokine production involved in inflammatory response	0.00203254	0.778464	0	0	0	1	1	31	1.05166	0	0	0	0	1	1
GO:1900016	negative regulation of cytokine production involved in inflammatory response	0.000762347	0.291979	0	0	0	1	1	11	0.373169	0	0	0	0	1	1
GO:1900017	positive regulation of cytokine production involved in inflammatory response	0.00094794	0.363061	0	0	0	1	1	15	0.508867	0	0	0	0	1	1
GO:1900020	positive regulation of protein kinase C activity	0.00138501	0.530461	0	0	0	1	1	5	0.169622	0	0	0	0	1	1
GO:1900029	positive regulation of ruffle assembly	0.0017055	0.653207	0	0	0	1	1	12	0.407094	0	0	0	0	1	1
GO:1900035	negative regulation of cellular response to heat	0.000166888	0.0639183	0	0	0	1	1	1	0.0339245	0	0	0	0	1	1
GO:1900036	positive regulation of cellular response to heat	0.000151249	0.0579283	0	0	0	1	1	1	0.0339245	0	0	0	0	1	1
GO:1900037	regulation of cellular response to hypoxia	0.00113114	0.433228	0	0	0	1	1	13	0.441018	0	0	0	0	1	1
GO:1900038	negative regulation of cellular response to hypoxia	0.000402566	0.154183	0	0	0	1	1	8	0.271396	0	0	0	0	1	1
GO:1900039	positive regulation of cellular response to hypoxia	0.000705806	0.270324	0	0	0	1	1	2	0.067849	0	0	0	0	1	1
GO:1900042	positive regulation of interleukin-2 secretion	0.00030469	0.116696	0	0	0	1	1	3	0.101773	0	0	0	0	1	1
GO:1900044	regulation of protein K63-linked ubiquitination	0.000858175	0.328681	0	0	0	1	1	9	0.30532	0	0	0	0	1	1
GO:1900045	negative regulation of protein K63-linked ubiquitination	0.000295225	0.113071	0	0	0	1	1	5	0.169622	0	0	0	0	1	1
GO:1900053	negative regulation of retinoic acid biosynthetic process	6.17628e-05	0.0236551	0	0	0	1	1	1	0.0339245	0	0	0	0	1	1
GO:1900060	negative regulation of ceramide biosynthetic process	4.09936e-05	0.0157006	0	0	0	1	1	4	0.135698	0	0	0	0	1	1
GO:1900062	regulation of replicative cell aging	2.21818e-05	0.00849564	0	0	0	1	1	1	0.0339245	0	0	0	0	1	1
GO:1900063	regulation of peroxisome organization	0.000167245	0.0640548	0	0	0	1	1	3	0.101773	0	0	0	0	1	1
GO:1900075	positive regulation of neuromuscular synaptic transmission	4.10678e-05	0.015729	0	0	0	1	1	1	0.0339245	0	0	0	0	1	1
GO:1900077	negative regulation of cellular response to insulin stimulus	0.00386238	1.47929	0	0	0	1	1	32	1.08558	0	0	0	0	1	1
GO:1900082	negative regulation of arginine catabolic process	9.02186e-05	0.0345537	0	0	0	1	1	1	0.0339245	0	0	0	0	1	1
GO:1900085	negative regulation of peptidyl-tyrosine autophosphorylation	5.68528e-05	0.0217746	0	0	0	1	1	1	0.0339245	0	0	0	0	1	1
GO:1900095	regulation of dosage compensation by inactivation of X chromosome	0.000170879	0.0654466	0	0	0	1	1	1	0.0339245	0	0	0	0	1	1
GO:1900100	positive regulation of plasma cell differentiation	3.57146e-05	0.0136787	0	0	0	1	1	1	0.0339245	0	0	0	0	1	1
GO:1900102	negative regulation of endoplasmic reticulum unfolded protein response	0.000686377	0.262883	0	0	0	1	1	9	0.30532	0	0	0	0	1	1
GO:1900107	regulation of nodal signaling pathway	0.0010828	0.414714	0	0	0	1	1	7	0.237471	0	0	0	0	1	1
GO:1900108	negative regulation of nodal signaling pathway	0.000201481	0.0771672	0	0	0	1	1	3	0.101773	0	0	0	0	1	1
GO:1900109	regulation of histone H3-K9 dimethylation	6.2145e-05	0.0238016	0	0	0	1	1	3	0.101773	0	0	0	0	1	1
GO:1900110	negative regulation of histone H3-K9 dimethylation	2.53421e-05	0.00970604	0	0	0	1	1	2	0.067849	0	0	0	0	1	1
GO:1900111	positive regulation of histone H3-K9 dimethylation	3.68029e-05	0.0140955	0	0	0	1	1	1	0.0339245	0	0	0	0	1	1
GO:1900112	regulation of histone H3-K9 trimethylation	0.000765419	0.293156	0	0	0	1	1	9	0.30532	0	0	0	0	1	1
GO:1900113	negative regulation of histone H3-K9 trimethylation	0.000538894	0.206396	0	0	0	1	1	5	0.169622	0	0	0	0	1	1
GO:1900114	positive regulation of histone H3-K9 trimethylation	5.15033e-05	0.0197258	0	0	0	1	1	2	0.067849	0	0	0	0	1	1
GO:1900116	extracellular negative regulation of signal transduction	0.00247242	0.946935	0	0	0	1	1	17	0.576716	0	0	0	0	1	1
GO:1900119	positive regulation of execution phase of apoptosis	0.000750138	0.287303	0	0	0	1	1	12	0.407094	0	0	0	0	1	1
GO:1900120	regulation of receptor binding	0.003097	1.18615	0	0	0	1	1	21	0.712414	0	0	0	0	1	1
GO:1900121	negative regulation of receptor binding	0.00099878	0.382533	0	0	0	1	1	12	0.407094	0	0	0	0	1	1
GO:1900122	positive regulation of receptor binding	0.00158605	0.607456	0	0	0	1	1	8	0.271396	0	0	0	0	1	1
GO:1900125	regulation of hyaluronan biosynthetic process	0.00101461	0.388597	0	0	0	1	1	7	0.237471	0	0	0	0	1	1
GO:1900126	negative regulation of hyaluronan biosynthetic process	8.10375e-05	0.0310374	0	0	0	1	1	3	0.101773	0	0	0	0	1	1
GO:1900127	positive regulation of hyaluronan biosynthetic process	0.000933577	0.35756	0	0	0	1	1	4	0.135698	0	0	0	0	1	1
GO:1900131	negative regulation of lipid binding	1.84244e-05	0.00705656	0	0	0	1	1	1	0.0339245	0	0	0	0	1	1
GO:1900133	regulation of renin secretion into blood stream	0.000191298	0.0732673	0	0	0	1	1	4	0.135698	0	0	0	0	1	1
GO:1900134	negative regulation of renin secretion into blood stream	6.31595e-05	0.0241901	0	0	0	1	1	1	0.0339245	0	0	0	0	1	1
GO:1900135	positive regulation of renin secretion into blood stream	8.37077e-05	0.03206	0	0	0	1	1	2	0.067849	0	0	0	0	1	1
GO:1900142	negative regulation of oligodendrocyte apoptotic process	0.000126416	0.0484173	0	0	0	1	1	1	0.0339245	0	0	0	0	1	1
GO:1900147	regulation of Schwann cell migration	0.000225964	0.0865444	0	0	0	1	1	2	0.067849	0	0	0	0	1	1
GO:1900148	negative regulation of Schwann cell migration	1.79274e-05	0.00686621	0	0	0	1	1	1	0.0339245	0	0	0	0	1	1
GO:1900150	regulation of defense response to fungus	0.000179852	0.0688835	0	0	0	1	1	2	0.067849	0	0	0	0	1	1
GO:1900155	negative regulation of bone trabecula formation	0.000203496	0.0779391	0	0	0	1	1	2	0.067849	0	0	0	0	1	1
GO:1900159	positive regulation of bone mineralization involved in bone maturation	2.85712e-05	0.0109428	0	0	0	1	1	1	0.0339245	0	0	0	0	1	1
GO:1900163	positive regulation of phospholipid scramblase activity	4.06988e-05	0.0155877	0	0	0	1	1	1	0.0339245	0	0	0	0	1	1
GO:1900165	negative regulation of interleukin-6 secretion	0.000716911	0.274577	0	0	0	1	1	7	0.237471	0	0	0	0	1	1
GO:1900169	regulation of glucocorticoid mediated signaling pathway	0.000329266	0.126109	0	0	0	1	1	2	0.067849	0	0	0	0	1	1
GO:1900170	negative regulation of glucocorticoid mediated signaling pathway	5.26556e-05	0.0201671	0	0	0	1	1	1	0.0339245	0	0	0	0	1	1
GO:1900175	regulation of nodal signaling pathway involved in determination of lateral mesoderm left/right asymmetry	0.000804264	0.308033	0	0	0	1	1	5	0.169622	0	0	0	0	1	1
GO:1900176	negative regulation of nodal signaling pathway involved in determination of lateral mesoderm left/right asymmetry	8.16615e-05	0.0312764	0	0	0	1	1	2	0.067849	0	0	0	0	1	1
GO:1900186	negative regulation of clathrin-dependent endocytosis	0.000201367	0.0771236	0	0	0	1	1	3	0.101773	0	0	0	0	1	1
GO:1900193	regulation of oocyte maturation	0.000345247	0.13223	0	0	0	1	1	8	0.271396	0	0	0	0	1	1
GO:1900194	negative regulation of oocyte maturation	0.000248478	0.0951671	0	0	0	1	1	4	0.135698	0	0	0	0	1	1
GO:1900195	positive regulation of oocyte maturation	2.00277e-05	0.00767062	0	0	0	1	1	2	0.067849	0	0	0	0	1	1
GO:1900210	positive regulation of cardiolipin metabolic process	7.60874e-06	0.00291415	0	0	0	1	1	2	0.067849	0	0	0	0	1	1
GO:1900212	negative regulation of mesenchymal cell apoptotic process involved in metanephros development	0.000306293	0.11731	0	0	0	1	1	3	0.101773	0	0	0	0	1	1
GO:1900215	negative regulation of apoptotic process involved in metanephric collecting duct development	0.00021406	0.0819851	0	0	0	1	1	2	0.067849	0	0	0	0	1	1
GO:1900218	negative regulation of apoptotic process involved in metanephric nephron tubule development	0.00021406	0.0819851	0	0	0	1	1	2	0.067849	0	0	0	0	1	1
GO:1900220	semaphorin-plexin signaling pathway involved in bone trabecula morphogenesis	0.000117901	0.045156	0	0	0	1	1	2	0.067849	0	0	0	0	1	1
GO:1900222	negative regulation of beta-amyloid clearance	0.000394582	0.151125	0	0	0	1	1	3	0.101773	0	0	0	0	1	1
GO:1900224	positive regulation of nodal signaling pathway involved in determination of lateral mesoderm left/right asymmetry	0.000332373	0.127299	0	0	0	1	1	2	0.067849	0	0	0	0	1	1
GO:1900225	regulation of NLRP3 inflammasome complex assembly	0.00110986	0.425075	0	0	0	1	1	10	0.339245	0	0	0	0	1	1
GO:1900226	negative regulation of NLRP3 inflammasome complex assembly	0.000422245	0.16172	0	0	0	1	1	4	0.135698	0	0	0	0	1	1
GO:1900227	positive regulation of NLRP3 inflammasome complex assembly	0.000652841	0.250038	0	0	0	1	1	5	0.169622	0	0	0	0	1	1
GO:1900229	negative regulation of single-species biofilm formation in or on host organism	4.89302e-05	0.0187403	0	0	0	1	1	2	0.067849	0	0	0	0	1	1
GO:1900239	regulation of phenotypic switching	0.000399371	0.152959	0	0	0	1	1	4	0.135698	0	0	0	0	1	1
GO:1900242	regulation of synaptic vesicle endocytosis	0.000828929	0.31748	0	0	0	1	1	5	0.169622	0	0	0	0	1	1
GO:1900243	negative regulation of synaptic vesicle endocytosis	1.88608e-05	0.0072237	0	0	0	1	1	1	0.0339245	0	0	0	0	1	1
GO:1900244	positive regulation of synaptic vesicle endocytosis	0.000509952	0.195312	0	0	0	1	1	3	0.101773	0	0	0	0	1	1
GO:1900245	positive regulation of MDA-5 signaling pathway	0.000281747	0.107909	0	0	0	1	1	4	0.135698	0	0	0	0	1	1
GO:1900246	positive regulation of RIG-I signaling pathway	0.000482785	0.184907	0	0	0	1	1	7	0.237471	0	0	0	0	1	1
GO:1900248	negative regulation of cytoplasmic translational elongation	0.000576529	0.220811	0	0	0	1	1	2	0.067849	0	0	0	0	1	1
GO:1900260	negative regulation of RNA-directed 5'-3' RNA polymerase activity	2.97395e-05	0.0113902	0	0	0	1	1	1	0.0339245	0	0	0	0	1	1
GO:1900264	positive regulation of DNA-directed DNA polymerase activity	0.000609129	0.233296	0	0	0	1	1	6	0.203547	0	0	0	0	1	1
GO:1900275	negative regulation of phospholipase C activity	0.000317657	0.121663	0	0	0	1	1	2	0.067849	0	0	0	0	1	1
GO:1900276	regulation of proteinase activated receptor activity	0.000249205	0.0954453	0	0	0	1	1	1	0.0339245	0	0	0	0	1	1
GO:1900281	positive regulation of CD4-positive, alpha-beta T cell costimulation	0.000141711	0.0542755	0	0	0	1	1	1	0.0339245	0	0	0	0	1	1
GO:1900363	regulation of mRNA polyadenylation	0.000358678	0.137374	0	0	0	1	1	11	0.373169	0	0	0	0	1	1
GO:1900364	negative regulation of mRNA polyadenylation	0.000205769	0.0788093	0	0	0	1	1	8	0.271396	0	0	0	0	1	1
GO:1900365	positive regulation of mRNA polyadenylation	0.000136403	0.0522422	0	0	0	1	1	2	0.067849	0	0	0	0	1	1
GO:1900368	regulation of RNA interference	0.000162485	0.0622317	0	0	0	1	1	3	0.101773	0	0	0	0	1	1
GO:1900369	negative regulation of RNA interference	0.000142372	0.0545285	0	0	0	1	1	2	0.067849	0	0	0	0	1	1
GO:1900370	positive regulation of RNA interference	2.01128e-05	0.00770322	0	0	0	1	1	1	0.0339245	0	0	0	0	1	1
GO:1900383	regulation of synaptic plasticity by receptor localization to synapse	0.000185975	0.0712284	0	0	0	1	1	1	0.0339245	0	0	0	0	1	1
GO:1900387	negative regulation of cell-cell adhesion by negative regulation of transcription from RNA polymerase II promoter	0.000111354	0.0426485	0	0	0	1	1	1	0.0339245	0	0	0	0	1	1
GO:1900402	regulation of carbohydrate metabolic process by regulation of transcription from RNA polymerase II promoter	5.20064e-05	0.0199185	0	0	0	1	1	1	0.0339245	0	0	0	0	1	1
GO:1900409	positive regulation of cellular response to oxidative stress	0.00170103	0.651496	0	0	0	1	1	16	0.542792	0	0	0	0	1	1
GO:1900425	negative regulation of defense response to bacterium	0.000198694	0.0760999	0	0	0	1	1	5	0.169622	0	0	0	0	1	1
GO:1900453	negative regulation of long term synaptic depression	0.000393269	0.150622	0	0	0	1	1	3	0.101773	0	0	0	0	1	1
GO:1900477	negative regulation of G1/S transition of mitotic cell cycle by negative regulation of transcription from RNA polymerase II promoter	5.15656e-05	0.0197496	0	0	0	1	1	1	0.0339245	0	0	0	0	1	1
GO:1900483	regulation of protein targeting to vacuolar membrane	7.61721e-05	0.0291739	0	0	0	1	1	1	0.0339245	0	0	0	0	1	1
GO:1900535	palmitic acid biosynthetic process	5.20629e-05	0.0199401	0	0	0	1	1	1	0.0339245	0	0	0	0	1	1
GO:1900673	olefin metabolic process	7.5525e-05	0.0289261	0	0	0	1	1	3	0.101773	0	0	0	0	1	1
GO:1900721	positive regulation of uterine smooth muscle relaxation	5.06227e-05	0.0193885	0	0	0	1	1	1	0.0339245	0	0	0	0	1	1
GO:1900736	regulation of phospholipase C-activating G-protein coupled receptor signaling pathway	0.0004687	0.179512	0	0	0	1	1	5	0.169622	0	0	0	0	1	1
GO:1900737	negative regulation of phospholipase C-activating G-protein coupled receptor signaling pathway	0.000249205	0.0954453	0	0	0	1	1	1	0.0339245	0	0	0	0	1	1
GO:1900738	positive regulation of phospholipase C-activating G-protein coupled receptor signaling pathway	0.000219495	0.0840667	0	0	0	1	1	4	0.135698	0	0	0	0	1	1
GO:1900748	positive regulation of vascular endothelial growth factor signaling pathway	0.00147356	0.564375	0	0	0	1	1	5	0.169622	0	0	0	0	1	1
GO:1900758	negative regulation of D-amino-acid oxidase activity	0.00068081	0.26075	0	0	0	1	1	1	0.0339245	0	0	0	0	1	1
GO:1900826	negative regulation of membrane depolarization during cardiac muscle cell action potential	4.04466e-05	0.015491	0	0	0	1	1	1	0.0339245	0	0	0	0	1	1
GO:1900827	positive regulation of membrane depolarization during cardiac muscle cell action potential	0.00029336	0.112357	0	0	0	1	1	1	0.0339245	0	0	0	0	1	1
GO:1901003	negative regulation of fermentation	7.78343e-05	0.0298106	0	0	0	1	1	2	0.067849	0	0	0	0	1	1
GO:1901006	ubiquinone-6 biosynthetic process	2.42484e-05	0.00928715	0	0	0	1	1	1	0.0339245	0	0	0	0	1	1
GO:1901018	positive regulation of potassium ion transmembrane transporter activity	0.00271502	1.03985	0	0	0	1	1	22	0.746339	0	0	0	0	1	1
GO:1901026	ripoptosome assembly involved in necroptotic process	0.000199605	0.0764489	0	0	0	1	1	3	0.101773	0	0	0	0	1	1
GO:1901033	positive regulation of response to reactive oxygen species	0.000721899	0.276487	0	0	0	1	1	8	0.271396	0	0	0	0	1	1
GO:1901053	sarcosine catabolic process	0.000120487	0.0461464	0	0	0	1	1	1	0.0339245	0	0	0	0	1	1
GO:1901069	guanosine-containing compound catabolic process	0.000120447	0.0461313	0	0	0	1	1	2	0.067849	0	0	0	0	1	1
GO:1901070	guanosine-containing compound biosynthetic process	0.000502725	0.192544	0	0	0	1	1	13	0.441018	0	0	0	0	1	1
GO:1901072	glucosamine-containing compound catabolic process	0.000610807	0.233939	0	0	0	1	1	9	0.30532	0	0	0	0	1	1
GO:1901074	regulation of engulfment of apoptotic cell	5.82239e-05	0.0222998	0	0	0	1	1	2	0.067849	0	0	0	0	1	1
GO:1901076	positive regulation of engulfment of apoptotic cell	1.13335e-05	0.00434071	0	0	0	1	1	1	0.0339245	0	0	0	0	1	1
GO:1901079	positive regulation of relaxation of muscle	0.000171758	0.0657834	0	0	0	1	1	3	0.101773	0	0	0	0	1	1
GO:1901086	benzylpenicillin metabolic process	9.25286e-05	0.0354385	0	0	0	1	1	1	0.0339245	0	0	0	0	1	1
GO:1901097	negative regulation of autophagosome maturation	0.0002041	0.0781702	0	0	0	1	1	4	0.135698	0	0	0	0	1	1
GO:1901128	gentamycin metabolic process	1.38885e-05	0.00531931	0	0	0	1	1	1	0.0339245	0	0	0	0	1	1
GO:1901142	insulin metabolic process	0.000822898	0.31517	0	0	0	1	1	7	0.237471	0	0	0	0	1	1
GO:1901143	insulin catabolic process	0.000150461	0.0576265	0	0	0	1	1	2	0.067849	0	0	0	0	1	1
GO:1901160	primary amino compound metabolic process	0.00171644	0.657397	0	0	0	1	1	13	0.441018	0	0	0	0	1	1
GO:1901162	primary amino compound biosynthetic process	0.000344627	0.131992	0	0	0	1	1	5	0.169622	0	0	0	0	1	1
GO:1901163	regulation of trophoblast cell migration	0.000396002	0.151669	0	0	0	1	1	9	0.30532	0	0	0	0	1	1
GO:1901164	negative regulation of trophoblast cell migration	0.000197117	0.0754957	0	0	0	1	1	5	0.169622	0	0	0	0	1	1
GO:1901165	positive regulation of trophoblast cell migration	0.000198885	0.0761731	0	0	0	1	1	4	0.135698	0	0	0	0	1	1
GO:1901166	neural crest cell migration involved in autonomic nervous system development	0.00113286	0.433883	0	0	0	1	1	4	0.135698	0	0	0	0	1	1
GO:1901187	regulation of ephrin receptor signaling pathway	0.000282755	0.108295	0	0	0	1	1	2	0.067849	0	0	0	0	1	1
GO:1901189	positive regulation of ephrin receptor signaling pathway	0.000195481	0.0748691	0	0	0	1	1	1	0.0339245	0	0	0	0	1	1
GO:1901194	negative regulation of formation of translation preinitiation complex	5.38283e-06	0.00206162	0	0	0	1	1	1	0.0339245	0	0	0	0	1	1
GO:1901202	negative regulation of extracellular matrix assembly	0.000139798	0.0535427	0	0	0	1	1	1	0.0339245	0	0	0	0	1	1
GO:1901205	negative regulation of adrenergic receptor signaling pathway involved in heart process	0.000352932	0.135173	0	0	0	1	1	2	0.067849	0	0	0	0	1	1
GO:1901206	positive regulation of adrenergic receptor signaling pathway involved in heart process	0.000262713	0.100619	0	0	0	1	1	1	0.0339245	0	0	0	0	1	1
GO:1901223	negative regulation of NIK/NF-kappaB signaling	0.000402084	0.153998	0	0	0	1	1	11	0.373169	0	0	0	0	1	1
GO:1901224	positive regulation of NIK/NF-kappaB signaling	0.00351032	1.34445	0	0	0	1	1	43	1.45875	0	0	0	0	1	1
GO:1901231	positive regulation of non-canonical Wnt signaling pathway via JNK cascade	0.000104359	0.0399695	0	0	0	1	1	1	0.0339245	0	0	0	0	1	1
GO:1901233	negative regulation of convergent extension involved in axis elongation	0.000104359	0.0399695	0	0	0	1	1	1	0.0339245	0	0	0	0	1	1
GO:1901246	regulation of lung ciliated cell differentiation	8.22674e-05	0.0315084	0	0	0	1	1	2	0.067849	0	0	0	0	1	1
GO:1901247	negative regulation of lung ciliated cell differentiation	3.78013e-05	0.0144779	0	0	0	1	1	1	0.0339245	0	0	0	0	1	1
GO:1901248	positive regulation of lung ciliated cell differentiation	4.44661e-05	0.0170305	0	0	0	1	1	1	0.0339245	0	0	0	0	1	1
GO:1901251	positive regulation of lung goblet cell differentiation	3.78013e-05	0.0144779	0	0	0	1	1	1	0.0339245	0	0	0	0	1	1
GO:1901252	regulation of intracellular transport of viral material	0.00039152	0.149952	0	0	0	1	1	3	0.101773	0	0	0	0	1	1
GO:1901253	negative regulation of intracellular transport of viral material	2.92343e-05	0.0111968	0	0	0	1	1	2	0.067849	0	0	0	0	1	1
GO:1901254	positive regulation of intracellular transport of viral material	0.000362285	0.138755	0	0	0	1	1	1	0.0339245	0	0	0	0	1	1
GO:1901256	regulation of macrophage colony-stimulating factor production	0.00116582	0.44651	0	0	0	1	1	4	0.135698	0	0	0	0	1	1
GO:1901291	negative regulation of double-strand break repair via single-strand annealing	1.23339e-05	0.00472388	0	0	0	1	1	1	0.0339245	0	0	0	0	1	1
GO:1901295	regulation of canonical Wnt signaling pathway involved in cardiac muscle cell fate commitment	0.00055839	0.213863	0	0	0	1	1	2	0.067849	0	0	0	0	1	1
GO:1901296	negative regulation of canonical Wnt signaling pathway involved in cardiac muscle cell fate commitment	0.000362909	0.138994	0	0	0	1	1	1	0.0339245	0	0	0	0	1	1
GO:1901297	positive regulation of canonical Wnt signaling pathway involved in cardiac muscle cell fate commitment	0.000195481	0.0748691	0	0	0	1	1	1	0.0339245	0	0	0	0	1	1
GO:1901298	regulation of hydrogen peroxide-mediated programmed cell death	0.00143461	0.549454	0	0	0	1	1	10	0.339245	0	0	0	0	1	1
GO:1901299	negative regulation of hydrogen peroxide-mediated programmed cell death	0.000858301	0.328729	0	0	0	1	1	6	0.203547	0	0	0	0	1	1
GO:1901300	positive regulation of hydrogen peroxide-mediated programmed cell death	0.000576304	0.220724	0	0	0	1	1	4	0.135698	0	0	0	0	1	1
GO:1901301	regulation of cargo loading into COPII-coated vesicle	0.000214239	0.0820537	0	0	0	1	1	2	0.067849	0	0	0	0	1	1
GO:1901303	negative regulation of cargo loading into COPII-coated vesicle	0.000129968	0.0497779	0	0	0	1	1	1	0.0339245	0	0	0	0	1	1
GO:1901307	positive regulation of spermidine biosynthetic process	3.9487e-06	0.00151235	0	0	0	1	1	1	0.0339245	0	0	0	0	1	1
GO:1901315	negative regulation of histone H2A K63-linked ubiquitination	0.000263291	0.10084	0	0	0	1	1	3	0.101773	0	0	0	0	1	1
GO:1901318	negative regulation of flagellated sperm motility	0.000115239	0.0441364	0	0	0	1	1	5	0.169622	0	0	0	0	1	1
GO:1901339	regulation of store-operated calcium channel activity	0.000998857	0.382562	0	0	0	1	1	8	0.271396	0	0	0	0	1	1
GO:1901340	negative regulation of store-operated calcium channel activity	6.55535e-05	0.025107	0	0	0	1	1	1	0.0339245	0	0	0	0	1	1
GO:1901341	positive regulation of store-operated calcium channel activity	0.000905659	0.346867	0	0	0	1	1	6	0.203547	0	0	0	0	1	1
GO:1901350	cell-cell signaling involved in cell-cell junction organization	0.000170995	0.0654912	0	0	0	1	1	1	0.0339245	0	0	0	0	1	1
GO:1901355	response to rapamycin	0.000447731	0.171481	0	0	0	1	1	2	0.067849	0	0	0	0	1	1
GO:1901373	lipid hydroperoxide transport	4.59493e-05	0.0175986	0	0	0	1	1	1	0.0339245	0	0	0	0	1	1
GO:1901374	acetate ester transport	0.000159568	0.0611145	0	0	0	1	1	4	0.135698	0	0	0	0	1	1
GO:1901381	positive regulation of potassium ion transmembrane transport	0.00418087	1.60128	0	0	0	1	1	33	1.11951	0	0	0	0	1	1
GO:1901382	regulation of chorionic trophoblast cell proliferation	0.000313784	0.120179	0	0	0	1	1	4	0.135698	0	0	0	0	1	1
GO:1901383	negative regulation of chorionic trophoblast cell proliferation	0.000167139	0.0640143	0	0	0	1	1	2	0.067849	0	0	0	0	1	1
GO:1901387	positive regulation of voltage-gated calcium channel activity	0.00132731	0.508359	0	0	0	1	1	8	0.271396	0	0	0	0	1	1
GO:1901389	negative regulation of transforming growth factor beta activation	1.08688e-05	0.00416275	0	0	0	1	1	1	0.0339245	0	0	0	0	1	1
GO:1901407	regulation of phosphorylation of RNA polymerase II C-terminal domain	0.000888282	0.340212	0	0	0	1	1	10	0.339245	0	0	0	0	1	1
GO:1901409	positive regulation of phosphorylation of RNA polymerase II C-terminal domain	0.000815914	0.312495	0	0	0	1	1	8	0.271396	0	0	0	0	1	1
GO:1901475	pyruvate transmembrane transport	0.000849162	0.325229	0	0	0	1	1	5	0.169622	0	0	0	0	1	1
GO:1901490	regulation of lymphangiogenesis	0.000988618	0.378641	0	0	0	1	1	5	0.169622	0	0	0	0	1	1
GO:1901491	negative regulation of lymphangiogenesis	0.000473293	0.181271	0	0	0	1	1	3	0.101773	0	0	0	0	1	1
GO:1901492	positive regulation of lymphangiogenesis	0.000515325	0.197369	0	0	0	1	1	2	0.067849	0	0	0	0	1	1
GO:1901509	regulation of endothelial tube morphogenesis	0.000710731	0.27221	0	0	0	1	1	4	0.135698	0	0	0	0	1	1
GO:1901523	icosanoid catabolic process	0.000157117	0.0601758	0	0	0	1	1	5	0.169622	0	0	0	0	1	1
GO:1901524	regulation of macromitophagy	0.000703643	0.269495	0	0	0	1	1	11	0.373169	0	0	0	0	1	1
GO:1901525	negative regulation of macromitophagy	0.000548461	0.210061	0	0	0	1	1	7	0.237471	0	0	0	0	1	1
GO:1901529	positive regulation of anion channel activity	0.000386488	0.148025	0	0	0	1	1	4	0.135698	0	0	0	0	1	1
GO:1901533	negative regulation of hematopoietic progenitor cell differentiation	0.000511165	0.195776	0	0	0	1	1	6	0.203547	0	0	0	0	1	1
GO:1901534	positive regulation of hematopoietic progenitor cell differentiation	0.000301524	0.115484	0	0	0	1	1	2	0.067849	0	0	0	0	1	1
GO:1901535	regulation of DNA demethylation	0.000525796	0.20138	0	0	0	1	1	4	0.135698	0	0	0	0	1	1
GO:1901536	negative regulation of DNA demethylation	0.000446374	0.170961	0	0	0	1	1	3	0.101773	0	0	0	0	1	1
GO:1901537	positive regulation of DNA demethylation	7.9422e-05	0.0304186	0	0	0	1	1	1	0.0339245	0	0	0	0	1	1
GO:1901557	response to fenofibrate	8.62563e-05	0.0330362	0	0	0	1	1	1	0.0339245	0	0	0	0	1	1
GO:1901558	response to metformin	0.000683749	0.261876	0	0	0	1	1	2	0.067849	0	0	0	0	1	1
GO:1901563	response to camptothecin	0.000714088	0.273496	0	0	0	1	1	5	0.169622	0	0	0	0	1	1
GO:1901581	negative regulation of telomeric RNA transcription from RNA pol II promoter	0.000151832	0.0581516	0	0	0	1	1	1	0.0339245	0	0	0	0	1	1
GO:1901582	positive regulation of telomeric RNA transcription from RNA pol II promoter	0.000151832	0.0581516	0	0	0	1	1	1	0.0339245	0	0	0	0	1	1
GO:1901585	regulation of acid-sensing ion channel activity	8.89509e-05	0.0340682	0	0	0	1	1	1	0.0339245	0	0	0	0	1	1
GO:1901594	response to capsazepine	2.33766e-05	0.00895326	0	0	0	1	1	1	0.0339245	0	0	0	0	1	1
GO:1901620	regulation of smoothened signaling pathway involved in dorsal/ventral neural tube patterning	0.000529426	0.20277	0	0	0	1	1	8	0.271396	0	0	0	0	1	1
GO:1901621	negative regulation of smoothened signaling pathway involved in dorsal/ventral neural tube patterning	0.000341661	0.130856	0	0	0	1	1	6	0.203547	0	0	0	0	1	1
GO:1901622	positive regulation of smoothened signaling pathway involved in dorsal/ventral neural tube patterning	0.000174255	0.0667397	0	0	0	1	1	1	0.0339245	0	0	0	0	1	1
GO:1901623	regulation of lymphocyte chemotaxis	0.00177405	0.67946	0	0	0	1	1	20	0.67849	0	0	0	0	1	1
GO:1901624	negative regulation of lymphocyte chemotaxis	0.00041233	0.157922	0	0	0	1	1	3	0.101773	0	0	0	0	1	1
GO:1901625	cellular response to ergosterol	0.000156341	0.0598787	0	0	0	1	1	1	0.0339245	0	0	0	0	1	1
GO:1901626	regulation of postsynaptic membrane organization	0.00150984	0.578269	0	0	0	1	1	10	0.339245	0	0	0	0	1	1
GO:1901628	positive regulation of postsynaptic membrane organization	0.000495752	0.189873	0	0	0	1	1	5	0.169622	0	0	0	0	1	1
GO:1901629	regulation of presynaptic membrane organization	3.32096e-05	0.0127193	0	0	0	1	1	2	0.067849	0	0	0	0	1	1
GO:1901630	negative regulation of presynaptic membrane organization	5.79063e-06	0.00221781	0	0	0	1	1	1	0.0339245	0	0	0	0	1	1
GO:1901631	positive regulation of presynaptic membrane organization	2.7419e-05	0.0105015	0	0	0	1	1	1	0.0339245	0	0	0	0	1	1
GO:1901639	XDP catabolic process	0.000160051	0.0612994	0	0	0	1	1	1	0.0339245	0	0	0	0	1	1
GO:1901642	nucleoside transmembrane transport	0.00106275	0.407032	0	0	0	1	1	11	0.373169	0	0	0	0	1	1
GO:1901656	glycoside transport	8.9983e-05	0.0344635	0	0	0	1	1	2	0.067849	0	0	0	0	1	1
GO:1901666	positive regulation of NAD+ ADP-ribosyltransferase activity	5.23264e-05	0.020041	0	0	0	1	1	3	0.101773	0	0	0	0	1	1
GO:1901668	regulation of superoxide dismutase activity	0.000130357	0.0499267	0	0	0	1	1	4	0.135698	0	0	0	0	1	1
GO:1901671	positive regulation of superoxide dismutase activity	0.000107233	0.0410703	0	0	0	1	1	3	0.101773	0	0	0	0	1	1
GO:1901673	regulation of mitotic spindle assembly	0.000972262	0.372376	0	0	0	1	1	19	0.644565	0	0	0	0	1	1
GO:1901674	regulation of histone H3-K27 acetylation	0.000174767	0.0669358	0	0	0	1	1	3	0.101773	0	0	0	0	1	1
GO:1901675	negative regulation of histone H3-K27 acetylation	6.96789e-05	0.026687	0	0	0	1	1	1	0.0339245	0	0	0	0	1	1
GO:1901676	positive regulation of histone H3-K27 acetylation	6.28616e-05	0.024076	0	0	0	1	1	1	0.0339245	0	0	0	0	1	1
GO:1901678	iron coordination entity transport	0.000432012	0.16546	0	0	0	1	1	12	0.407094	0	0	0	0	1	1
GO:1901684	arsenate ion transmembrane transport	1.38885e-05	0.00531931	0	0	0	1	1	1	0.0339245	0	0	0	0	1	1
GO:1901706	mesenchymal cell differentiation involved in bone development	0.000120693	0.0462253	0	0	0	1	1	1	0.0339245	0	0	0	0	1	1
GO:1901724	positive regulation of cell proliferation involved in kidney development	0.000965846	0.369919	0	0	0	1	1	7	0.237471	0	0	0	0	1	1
GO:1901725	regulation of histone deacetylase activity	0.00132893	0.508981	0	0	0	1	1	8	0.271396	0	0	0	0	1	1
GO:1901726	negative regulation of histone deacetylase activity	4.38234e-05	0.0167844	0	0	0	1	1	1	0.0339245	0	0	0	0	1	1
GO:1901727	positive regulation of histone deacetylase activity	0.000969204	0.371205	0	0	0	1	1	6	0.203547	0	0	0	0	1	1
GO:1901731	positive regulation of platelet aggregation	8.36641e-05	0.0320433	0	0	0	1	1	2	0.067849	0	0	0	0	1	1
GO:1901738	regulation of vitamin A metabolic process	0.000403844	0.154672	0	0	0	1	1	1	0.0339245	0	0	0	0	1	1
GO:1901740	negative regulation of myoblast fusion	4.2183e-05	0.0161561	0	0	0	1	1	2	0.067849	0	0	0	0	1	1
GO:1901750	leukotriene D4 biosynthetic process	0.000643474	0.24645	0	0	0	1	1	8	0.271396	0	0	0	0	1	1
GO:1901751	leukotriene A4 metabolic process	5.80919e-05	0.0222492	0	0	0	1	1	1	0.0339245	0	0	0	0	1	1
GO:1901787	benzoyl-CoA metabolic process	7.49273e-05	0.0286971	0	0	0	1	1	1	0.0339245	0	0	0	0	1	1
GO:1901799	negative regulation of proteasomal protein catabolic process	0.00338037	1.29468	0	0	0	1	1	36	1.22128	0	0	0	0	1	1
GO:1901805	beta-glucoside catabolic process	1.41234e-05	0.00540927	0	0	0	1	1	1	0.0339245	0	0	0	0	1	1
GO:1901810	beta-carotene metabolic process	7.09833e-05	0.0271866	0	0	0	1	1	1	0.0339245	0	0	0	0	1	1
GO:1901835	positive regulation of deadenylation-independent decapping of nuclear-transcribed mRNA	3.95449e-06	0.00151457	0	0	0	1	1	1	0.0339245	0	0	0	0	1	1
GO:1901837	negative regulation of transcription of nuclear large rRNA transcript from RNA polymerase I promoter	0.000270718	0.103685	0	0	0	1	1	3	0.101773	0	0	0	0	1	1
GO:1901841	regulation of high voltage-gated calcium channel activity	0.00186338	0.713674	0	0	0	1	1	12	0.407094	0	0	0	0	1	1
GO:1901842	negative regulation of high voltage-gated calcium channel activity	9.68272e-05	0.0370848	0	0	0	1	1	4	0.135698	0	0	0	0	1	1
GO:1901843	positive regulation of high voltage-gated calcium channel activity	0.00112903	0.43242	0	0	0	1	1	4	0.135698	0	0	0	0	1	1
GO:1901846	positive regulation of cell communication by electrical coupling involved in cardiac conduction	0.000273063	0.104583	0	0	0	1	1	1	0.0339245	0	0	0	0	1	1
GO:1901856	negative regulation of cellular respiration	0.000751811	0.287944	0	0	0	1	1	3	0.101773	0	0	0	0	1	1
GO:1901857	positive regulation of cellular respiration	0.000848347	0.324917	0	0	0	1	1	6	0.203547	0	0	0	0	1	1
GO:1901860	positive regulation of mitochondrial DNA metabolic process	0.000579539	0.221964	0	0	0	1	1	2	0.067849	0	0	0	0	1	1
GO:1901874	negative regulation of post-translational protein modification	4.85905e-05	0.0186101	0	0	0	1	1	2	0.067849	0	0	0	0	1	1
GO:1901877	negative regulation of calcium ion binding	0.000363045	0.139046	0	0	0	1	1	2	0.067849	0	0	0	0	1	1
GO:1901881	positive regulation of protein depolymerization	0.0017788	0.681281	0	0	0	1	1	18	0.610641	0	0	0	0	1	1
GO:1901896	positive regulation of calcium-transporting ATPase activity	0.000465914	0.178445	0	0	0	1	1	4	0.135698	0	0	0	0	1	1
GO:1901899	positive regulation of relaxation of cardiac muscle	0.000121136	0.0463949	0	0	0	1	1	2	0.067849	0	0	0	0	1	1
GO:1901907	diadenosine pentaphosphate catabolic process	0.000469078	0.179657	0	0	0	1	1	4	0.135698	0	0	0	0	1	1
GO:1901909	diadenosine hexaphosphate catabolic process	0.000469078	0.179657	0	0	0	1	1	4	0.135698	0	0	0	0	1	1
GO:1901911	adenosine 5'-(hexahydrogen pentaphosphate) catabolic process	0.000469078	0.179657	0	0	0	1	1	4	0.135698	0	0	0	0	1	1
GO:1901962	S-adenosyl-L-methionine transmembrane transport	0.000155437	0.0595324	0	0	0	1	1	1	0.0339245	0	0	0	0	1	1
GO:1901977	negative regulation of cell cycle checkpoint	0.00017971	0.0688288	0	0	0	1	1	5	0.169622	0	0	0	0	1	1
GO:1901978	positive regulation of cell cycle checkpoint	0.00120234	0.460495	0	0	0	1	1	10	0.339245	0	0	0	0	1	1
GO:1901979	regulation of inward rectifier potassium channel activity	0.000697953	0.267316	0	0	0	1	1	3	0.101773	0	0	0	0	1	1
GO:1901980	positive regulation of inward rectifier potassium channel activity	0.000540328	0.206946	0	0	0	1	1	1	0.0339245	0	0	0	0	1	1
GO:1901986	response to ketamine	8.35525e-06	0.00320006	0	0	0	1	1	1	0.0339245	0	0	0	0	1	1
GO:1901993	regulation of meiotic cell cycle phase transition	0.000328325	0.125749	0	0	0	1	1	4	0.135698	0	0	0	0	1	1
GO:1901994	negative regulation of meiotic cell cycle phase transition	0.000109927	0.0421022	0	0	0	1	1	3	0.101773	0	0	0	0	1	1
GO:1901995	positive regulation of meiotic cell cycle phase transition	0.000218398	0.0836464	0	0	0	1	1	1	0.0339245	0	0	0	0	1	1
GO:1902001	fatty acid transmembrane transport	0.000988907	0.378752	0	0	0	1	1	12	0.407094	0	0	0	0	1	1
GO:1902010	negative regulation of translation in response to endoplasmic reticulum stress	2.92789e-05	0.0112138	0	0	0	1	1	1	0.0339245	0	0	0	0	1	1
GO:1902023	L-arginine transport	9.13498e-05	0.034987	0	0	0	1	1	3	0.101773	0	0	0	0	1	1
GO:1902031	regulation of NADP metabolic process	0.000346622	0.132756	0	0	0	1	1	7	0.237471	0	0	0	0	1	1
GO:1902033	regulation of hematopoietic stem cell proliferation	0.000638605	0.244586	0	0	0	1	1	7	0.237471	0	0	0	0	1	1
GO:1902035	positive regulation of hematopoietic stem cell proliferation	0.000592052	0.226756	0	0	0	1	1	5	0.169622	0	0	0	0	1	1
GO:1902037	negative regulation of hematopoietic stem cell differentiation	0.000148132	0.0567345	0	0	0	1	1	2	0.067849	0	0	0	0	1	1
GO:1902038	positive regulation of hematopoietic stem cell differentiation	0.000290658	0.111322	0	0	0	1	1	1	0.0339245	0	0	0	0	1	1
GO:1902044	regulation of Fas signaling pathway	0.00015534	0.0594951	0	0	0	1	1	2	0.067849	0	0	0	0	1	1
GO:1902045	negative regulation of Fas signaling pathway	2.61013e-05	0.00999678	0	0	0	1	1	1	0.0339245	0	0	0	0	1	1
GO:1902065	response to L-glutamate	0.00115449	0.442168	0	0	0	1	1	10	0.339245	0	0	0	0	1	1
GO:1902071	regulation of hypoxia-inducible factor-1alpha signaling pathway	0.000391209	0.149833	0	0	0	1	1	2	0.067849	0	0	0	0	1	1
GO:1902072	negative regulation of hypoxia-inducible factor-1alpha signaling pathway	1.15785e-05	0.00443458	0	0	0	1	1	1	0.0339245	0	0	0	0	1	1
GO:1902073	positive regulation of hypoxia-inducible factor-1alpha signaling pathway	0.000379631	0.145399	0	0	0	1	1	1	0.0339245	0	0	0	0	1	1
GO:1902075	cellular response to salt	0.000211739	0.0810961	0	0	0	1	1	5	0.169622	0	0	0	0	1	1
GO:1902078	positive regulation of lateral motor column neuron migration	0.000257302	0.0985467	0	0	0	1	1	1	0.0339245	0	0	0	0	1	1
GO:1902080	regulation of calcium ion import into sarcoplasmic reticulum	0.000552071	0.211443	0	0	0	1	1	4	0.135698	0	0	0	0	1	1
GO:1902081	negative regulation of calcium ion import into sarcoplasmic reticulum	0.000349736	0.133949	0	0	0	1	1	3	0.101773	0	0	0	0	1	1
GO:1902082	positive regulation of calcium ion import into sarcoplasmic reticulum	0.000202335	0.0774941	0	0	0	1	1	1	0.0339245	0	0	0	0	1	1
GO:1902083	negative regulation of peptidyl-cysteine S-nitrosylation	0.00134064	0.513464	0	0	0	1	1	5	0.169622	0	0	0	0	1	1
GO:1902103	negative regulation of metaphase/anaphase transition of meiotic cell cycle	9.4058e-05	0.0360242	0	0	0	1	1	2	0.067849	0	0	0	0	1	1
GO:1902110	positive regulation of mitochondrial membrane permeability involved in apoptotic process	0.00141794	0.54307	0	0	0	1	1	16	0.542792	0	0	0	0	1	1
GO:1902153	regulation of response to DNA damage checkpoint signaling	3.53875e-05	0.0135534	0	0	0	1	1	1	0.0339245	0	0	0	0	1	1
GO:1902159	regulation of cyclic nucleotide-gated ion channel activity	0.000250544	0.0959585	0	0	0	1	1	2	0.067849	0	0	0	0	1	1
GO:1902161	positive regulation of cyclic nucleotide-gated ion channel activity	0.000149773	0.057363	0	0	0	1	1	1	0.0339245	0	0	0	0	1	1
GO:1902164	positive regulation of DNA damage response, signal transduction by p53 class mediator resulting in transcription of p21 class mediator	7.9374e-05	0.0304002	0	0	0	1	1	3	0.101773	0	0	0	0	1	1
GO:1902167	positive regulation of intrinsic apoptotic signaling pathway in response to DNA damage by p53 class mediator	3.95789e-06	0.00151587	0	0	0	1	1	1	0.0339245	0	0	0	0	1	1
GO:1902170	cellular response to reactive nitrogen species	0.00210303	0.805461	0	0	0	1	1	19	0.644565	0	0	0	0	1	1
GO:1902173	negative regulation of keratinocyte apoptotic process	2.93222e-05	0.0112304	0	0	0	1	1	1	0.0339245	0	0	0	0	1	1
GO:1902174	positive regulation of keratinocyte apoptotic process	0.00010557	0.0404334	0	0	0	1	1	3	0.101773	0	0	0	0	1	1
GO:1902177	positive regulation of oxidative stress-induced intrinsic apoptotic signaling pathway	0.000526036	0.201472	0	0	0	1	1	6	0.203547	0	0	0	0	1	1
GO:1902178	fibroblast growth factor receptor apoptotic signaling pathway	4.38837e-05	0.0168075	0	0	0	1	1	1	0.0339245	0	0	0	0	1	1
GO:1902186	regulation of viral release from host cell	0.00180257	0.690386	0	0	0	1	1	30	1.01773	0	0	0	0	1	1
GO:1902187	negative regulation of viral release from host cell	0.000944093	0.361588	0	0	0	1	1	14	0.474943	0	0	0	0	1	1
GO:1902188	positive regulation of viral release from host cell	0.000848501	0.324976	0	0	0	1	1	15	0.508867	0	0	0	0	1	1
GO:1902202	regulation of hepatocyte growth factor receptor signaling pathway	0.000599067	0.229443	0	0	0	1	1	4	0.135698	0	0	0	0	1	1
GO:1902203	negative regulation of hepatocyte growth factor receptor signaling pathway	0.000166601	0.0638083	0	0	0	1	1	1	0.0339245	0	0	0	0	1	1
GO:1902204	positive regulation of hepatocyte growth factor receptor signaling pathway	0.000170335	0.0652382	0	0	0	1	1	1	0.0339245	0	0	0	0	1	1
GO:1902206	negative regulation of interleukin-2-mediated signaling pathway	8.0079e-05	0.0306702	0	0	0	1	1	1	0.0339245	0	0	0	0	1	1
GO:1902213	positive regulation of prolactin signaling pathway	5.26556e-05	0.0201671	0	0	0	1	1	1	0.0339245	0	0	0	0	1	1
GO:1902214	regulation of interleukin-4-mediated signaling pathway	0.000187093	0.0716564	0	0	0	1	1	3	0.101773	0	0	0	0	1	1
GO:1902215	negative regulation of interleukin-4-mediated signaling pathway	8.0079e-05	0.0306702	0	0	0	1	1	1	0.0339245	0	0	0	0	1	1
GO:1902216	positive regulation of interleukin-4-mediated signaling pathway	0.000107013	0.0409862	0	0	0	1	1	2	0.067849	0	0	0	0	1	1
GO:1902218	regulation of intrinsic apoptotic signaling pathway in response to osmotic stress	0.000270768	0.103704	0	0	0	1	1	6	0.203547	0	0	0	0	1	1
GO:1902219	negative regulation of intrinsic apoptotic signaling pathway in response to osmotic stress	0.000268725	0.102922	0	0	0	1	1	5	0.169622	0	0	0	0	1	1
GO:1902220	positive regulation of intrinsic apoptotic signaling pathway in response to osmotic stress	2.04243e-06	0.000782251	0	0	0	1	1	1	0.0339245	0	0	0	0	1	1
GO:1902225	negative regulation of acrosome reaction	3.52599e-05	0.0135045	0	0	0	1	1	1	0.0339245	0	0	0	0	1	1
GO:1902226	regulation of macrophage colony-stimulating factor signaling pathway	0.000202703	0.0776354	0	0	0	1	1	3	0.101773	0	0	0	0	1	1
GO:1902227	negative regulation of macrophage colony-stimulating factor signaling pathway	0.000130994	0.0501709	0	0	0	1	1	2	0.067849	0	0	0	0	1	1
GO:1902228	positive regulation of macrophage colony-stimulating factor signaling pathway	7.17091e-05	0.0274646	0	0	0	1	1	1	0.0339245	0	0	0	0	1	1
GO:1902232	regulation of positive thymic T cell selection	0.000106418	0.0407581	0	0	0	1	1	2	0.067849	0	0	0	0	1	1
GO:1902233	negative regulation of positive thymic T cell selection	8.0079e-05	0.0306702	0	0	0	1	1	1	0.0339245	0	0	0	0	1	1
GO:1902235	regulation of endoplasmic reticulum stress-induced intrinsic apoptotic signaling pathway	0.00248943	0.953453	0	0	0	1	1	31	1.05166	0	0	0	0	1	1
GO:1902236	negative regulation of endoplasmic reticulum stress-induced intrinsic apoptotic signaling pathway	0.00124038	0.475066	0	0	0	1	1	19	0.644565	0	0	0	0	1	1
GO:1902237	positive regulation of endoplasmic reticulum stress-induced intrinsic apoptotic signaling pathway	0.00116031	0.444398	0	0	0	1	1	10	0.339245	0	0	0	0	1	1
GO:1902239	negative regulation of intrinsic apoptotic signaling pathway in response to osmotic stress by p53 class mediator	7.16349e-05	0.0274361	0	0	0	1	1	1	0.0339245	0	0	0	0	1	1
GO:1902251	negative regulation of erythrocyte apoptotic process	7.34356e-06	0.00281258	0	0	0	1	1	1	0.0339245	0	0	0	0	1	1
GO:1902255	positive regulation of intrinsic apoptotic signaling pathway by p53 class mediator	0.000230871	0.0884235	0	0	0	1	1	5	0.169622	0	0	0	0	1	1
GO:1902257	negative regulation of apoptotic process involved in outflow tract morphogenesis	0.000295184	0.113055	0	0	0	1	1	2	0.067849	0	0	0	0	1	1
GO:1902260	negative regulation of delayed rectifier potassium channel activity	0.00107465	0.411591	0	0	0	1	1	7	0.237471	0	0	0	0	1	1
GO:1902261	positive regulation of delayed rectifier potassium channel activity	0.000437264	0.167472	0	0	0	1	1	4	0.135698	0	0	0	0	1	1
GO:1902262	apoptotic process involved in blood vessel morphogenesis	0.000352347	0.134949	0	0	0	1	1	5	0.169622	0	0	0	0	1	1
GO:1902263	apoptotic process involved in embryonic digit morphogenesis	0.000458493	0.175603	0	0	0	1	1	3	0.101773	0	0	0	0	1	1
GO:1902268	negative regulation of polyamine transmembrane transport	0.000106261	0.0406979	0	0	0	1	1	3	0.101773	0	0	0	0	1	1
GO:1902283	negative regulation of primary amine oxidase activity	0.00024954	0.095574	0	0	0	1	1	2	0.067849	0	0	0	0	1	1
GO:1902285	semaphorin-plexin signaling pathway involved in neuron projection guidance	0.00200042	0.766162	0	0	0	1	1	6	0.203547	0	0	0	0	1	1
GO:1902287	semaphorin-plexin signaling pathway involved in axon guidance	0.00152294	0.583287	0	0	0	1	1	5	0.169622	0	0	0	0	1	1
GO:1902303	negative regulation of potassium ion export	7.54814e-05	0.0289094	0	0	0	1	1	2	0.067849	0	0	0	0	1	1
GO:1902304	positive regulation of potassium ion export	0.000243758	0.0933594	0	0	0	1	1	2	0.067849	0	0	0	0	1	1
GO:1902308	regulation of peptidyl-serine dephosphorylation	0.000721913	0.276493	0	0	0	1	1	5	0.169622	0	0	0	0	1	1
GO:1902309	negative regulation of peptidyl-serine dephosphorylation	0.000362568	0.138864	0	0	0	1	1	3	0.101773	0	0	0	0	1	1
GO:1902310	positive regulation of peptidyl-serine dephosphorylation	0.000359345	0.137629	0	0	0	1	1	2	0.067849	0	0	0	0	1	1
GO:1902311	regulation of copper ion transmembrane transport	5.27196e-05	0.0201916	0	0	0	1	1	1	0.0339245	0	0	0	0	1	1
GO:1902336	positive regulation of retinal ganglion cell axon guidance	0.000613577	0.235	0	0	0	1	1	2	0.067849	0	0	0	0	1	1
GO:1902340	negative regulation of chromosome condensation	6.6538e-05	0.0254841	0	0	0	1	1	2	0.067849	0	0	0	0	1	1
GO:1902356	oxaloacetate(2-) transmembrane transport	1.66461e-05	0.00637548	0	0	0	1	1	2	0.067849	0	0	0	0	1	1
GO:1902358	sulfate transmembrane transport	0.00100143	0.383548	0	0	0	1	1	14	0.474943	0	0	0	0	1	1
GO:1902361	mitochondrial pyruvate transmembrane transport	0.000234374	0.0897653	0	0	0	1	1	3	0.101773	0	0	0	0	1	1
GO:1902362	melanocyte apoptotic process	5.45669e-05	0.0208991	0	0	0	1	1	1	0.0339245	0	0	0	0	1	1
GO:1902365	positive regulation of protein localization to spindle pole body	7.7272e-06	0.00295952	0	0	0	1	1	1	0.0339245	0	0	0	0	1	1
GO:1902367	negative regulation of Notch signaling pathway involved in somitogenesis	7.22667e-05	0.0276781	0	0	0	1	1	2	0.067849	0	0	0	0	1	1
GO:1902369	negative regulation of RNA catabolic process	0.00117829	0.451284	0	0	0	1	1	10	0.339245	0	0	0	0	1	1
GO:1902373	negative regulation of mRNA catabolic process	0.00104991	0.402113	0	0	0	1	1	8	0.271396	0	0	0	0	1	1
GO:1902378	VEGF-activated neuropilin signaling pathway involved in axon guidance	0.000467502	0.179053	0	0	0	1	1	1	0.0339245	0	0	0	0	1	1
GO:1902380	positive regulation of endoribonuclease activity	4.17711e-06	0.00159983	0	0	0	1	1	1	0.0339245	0	0	0	0	1	1
GO:1902389	ceramide 1-phosphate transport	2.22863e-06	0.000853566	0	0	0	1	1	1	0.0339245	0	0	0	0	1	1
GO:1902396	protein localization to bicellular tight junction	4.10358e-05	0.0157167	0	0	0	1	1	1	0.0339245	0	0	0	0	1	1
GO:1902410	mitotic cytokinetic process	0.000103866	0.0397806	0	0	0	1	1	4	0.135698	0	0	0	0	1	1
GO:1902412	regulation of mitotic cytokinesis	0.000533305	0.204256	0	0	0	1	1	4	0.135698	0	0	0	0	1	1
GO:1902415	regulation of mRNA binding	0.00067582	0.258839	0	0	0	1	1	8	0.271396	0	0	0	0	1	1
GO:1902416	positive regulation of mRNA binding	0.000629307	0.241025	0	0	0	1	1	6	0.203547	0	0	0	0	1	1
GO:1902425	positive regulation of attachment of mitotic spindle microtubules to kinetochore	5.23584e-05	0.0200533	0	0	0	1	1	2	0.067849	0	0	0	0	1	1
GO:1902426	deactivation of mitotic spindle assembly checkpoint	7.05762e-06	0.00270307	0	0	0	1	1	1	0.0339245	0	0	0	0	1	1
GO:1902430	negative regulation of beta-amyloid formation	0.000778348	0.298107	0	0	0	1	1	7	0.237471	0	0	0	0	1	1
GO:1902443	negative regulation of ripoptosome assembly involved in necroptotic process	4.54611e-05	0.0174116	0	0	0	1	1	1	0.0339245	0	0	0	0	1	1
GO:1902445	regulation of mitochondrial membrane permeability involved in programmed necrotic cell death	0.000140455	0.0537941	0	0	0	1	1	3	0.101773	0	0	0	0	1	1
GO:1902459	positive regulation of stem cell population maintenance	0.00103912	0.397981	0	0	0	1	1	6	0.203547	0	0	0	0	1	1
GO:1902462	positive regulation of mesenchymal stem cell proliferation	1.3396e-05	0.00513065	0	0	0	1	1	1	0.0339245	0	0	0	0	1	1
GO:1902463	protein localization to cell leading edge	5.51082e-06	0.00211064	0	0	0	1	1	2	0.067849	0	0	0	0	1	1
GO:1902466	positive regulation of histone H3-K27 trimethylation	1.26144e-05	0.00483131	0	0	0	1	1	1	0.0339245	0	0	0	0	1	1
GO:1902473	regulation of protein localization to synapse	0.00132331	0.506829	0	0	0	1	1	8	0.271396	0	0	0	0	1	1
GO:1902474	positive regulation of protein localization to synapse	0.00122605	0.469578	0	0	0	1	1	7	0.237471	0	0	0	0	1	1
GO:1902480	protein localization to mitotic spindle	5.12752e-05	0.0196384	0	0	0	1	1	1	0.0339245	0	0	0	0	1	1
GO:1902490	regulation of sperm capacitation	0.000138794	0.053158	0	0	0	1	1	2	0.067849	0	0	0	0	1	1
GO:1902491	negative regulation of sperm capacitation	3.11137e-05	0.0119165	0	0	0	1	1	1	0.0339245	0	0	0	0	1	1
GO:1902498	regulation of protein autoubiquitination	0.000772772	0.295972	0	0	0	1	1	4	0.135698	0	0	0	0	1	1
GO:1902499	positive regulation of protein autoubiquitination	0.000219585	0.0841013	0	0	0	1	1	2	0.067849	0	0	0	0	1	1
GO:1902504	regulation of signal transduction involved in mitotic G2 DNA damage checkpoint	1.81831e-05	0.00696412	0	0	0	1	1	1	0.0339245	0	0	0	0	1	1
GO:1902510	regulation of apoptotic DNA fragmentation	0.00051435	0.196996	0	0	0	1	1	7	0.237471	0	0	0	0	1	1
GO:1902511	negative regulation of apoptotic DNA fragmentation	9.12558e-06	0.0034951	0	0	0	1	1	1	0.0339245	0	0	0	0	1	1
GO:1902512	positive regulation of apoptotic DNA fragmentation	3.59298e-05	0.0137611	0	0	0	1	1	3	0.101773	0	0	0	0	1	1
GO:1902513	regulation of organelle transport along microtubule	0.00021618	0.082797	0	0	0	1	1	6	0.203547	0	0	0	0	1	1
GO:1902514	regulation of calcium ion transmembrane transport via high voltage-gated calcium channel	0.00172019	0.658832	0	0	0	1	1	9	0.30532	0	0	0	0	1	1
GO:1902523	positive regulation of protein K63-linked ubiquitination	8.64724e-05	0.033119	0	0	0	1	1	3	0.101773	0	0	0	0	1	1
GO:1902524	positive regulation of protein K48-linked ubiquitination	7.46379e-05	0.0285863	0	0	0	1	1	2	0.067849	0	0	0	0	1	1
GO:1902525	regulation of protein monoubiquitination	0.00016928	0.0648341	0	0	0	1	1	5	0.169622	0	0	0	0	1	1
GO:1902527	positive regulation of protein monoubiquitination	0.000119192	0.0456505	0	0	0	1	1	4	0.135698	0	0	0	0	1	1
GO:1902530	positive regulation of protein linear polyubiquitination	0.000306479	0.117381	0	0	0	1	1	2	0.067849	0	0	0	0	1	1
GO:1902544	regulation of DNA N-glycosylase activity	5.48931e-05	0.021024	0	0	0	1	1	2	0.067849	0	0	0	0	1	1
GO:1902546	positive regulation of DNA N-glycosylase activity	2.48237e-05	0.00950748	0	0	0	1	1	1	0.0339245	0	0	0	0	1	1
GO:1902559	3'-phospho-5'-adenylyl sulfate transmembrane transport	0.000457446	0.175202	0	0	0	1	1	2	0.067849	0	0	0	0	1	1
GO:1902564	negative regulation of neutrophil activation	0.000294102	0.112641	0	0	0	1	1	4	0.135698	0	0	0	0	1	1
GO:1902566	regulation of eosinophil activation	0.000135303	0.0518211	0	0	0	1	1	4	0.135698	0	0	0	0	1	1
GO:1902567	negative regulation of eosinophil activation	7.52387e-05	0.0288164	0	0	0	1	1	2	0.067849	0	0	0	0	1	1
GO:1902569	negative regulation of activation of JAK2 kinase activity	3.35483e-05	0.012849	0	0	0	1	1	1	0.0339245	0	0	0	0	1	1
GO:1902570	protein localization to nucleolus	0.000315532	0.120849	0	0	0	1	1	6	0.203547	0	0	0	0	1	1
GO:1902576	negative regulation of nuclear cell cycle DNA replication	0.000399812	0.153128	0	0	0	1	1	4	0.135698	0	0	0	0	1	1
GO:1902595	regulation of DNA replication origin binding	0.000117377	0.0449553	0	0	0	1	1	2	0.067849	0	0	0	0	1	1
GO:1902598	creatine transmembrane transport	9.17368e-05	0.0351352	0	0	0	1	1	2	0.067849	0	0	0	0	1	1
GO:1902603	carnitine transmembrane transport	0.000233469	0.0894186	0	0	0	1	1	4	0.135698	0	0	0	0	1	1
GO:1902605	heterotrimeric G-protein complex assembly	3.26748e-05	0.0125144	0	0	0	1	1	1	0.0339245	0	0	0	0	1	1
GO:1902608	positive regulation of large conductance calcium-activated potassium channel activity	0.00010035	0.038434	0	0	0	1	1	2	0.067849	0	0	0	0	1	1
GO:1902613	negative regulation of anti-Mullerian hormone signaling pathway	0.000108227	0.041451	0	0	0	1	1	2	0.067849	0	0	0	0	1	1
GO:1902616	acyl carnitine transmembrane transport	2.07559e-05	0.0079495	0	0	0	1	1	1	0.0339245	0	0	0	0	1	1
GO:1902618	cellular response to fluoride	3.38366e-05	0.0129594	0	0	0	1	1	1	0.0339245	0	0	0	0	1	1
GO:1902626	assembly of large subunit precursor of preribosome	0.000379951	0.145521	0	0	0	1	1	3	0.101773	0	0	0	0	1	1
GO:1902630	regulation of membrane hyperpolarization	0.000313071	0.119906	0	0	0	1	1	2	0.067849	0	0	0	0	1	1
GO:1902631	negative regulation of membrane hyperpolarization	5.18607e-05	0.0198627	0	0	0	1	1	1	0.0339245	0	0	0	0	1	1
GO:1902668	negative regulation of axon guidance	0.00271367	1.03933	0	0	0	1	1	10	0.339245	0	0	0	0	1	1
GO:1902669	positive regulation of axon guidance	0.0020297	0.777375	0	0	0	1	1	8	0.271396	0	0	0	0	1	1
GO:1902683	regulation of receptor localization to synapse	0.00012906	0.0494299	0	0	0	1	1	3	0.101773	0	0	0	0	1	1
GO:1902684	negative regulation of receptor localization to synapse	5.9016e-06	0.00226032	0	0	0	1	1	1	0.0339245	0	0	0	0	1	1
GO:1902685	positive regulation of receptor localization to synapse	4.31443e-05	0.0165243	0	0	0	1	1	1	0.0339245	0	0	0	0	1	1
GO:1902686	mitochondrial outer membrane permeabilization involved in programmed cell death	0.00156591	0.599743	0	0	0	1	1	18	0.610641	0	0	0	0	1	1
GO:1902688	regulation of NAD metabolic process	0.000108924	0.0417178	0	0	0	1	1	3	0.101773	0	0	0	0	1	1
GO:1902691	respiratory basal cell differentiation	0.000341784	0.130903	0	0	0	1	1	1	0.0339245	0	0	0	0	1	1
GO:1902714	negative regulation of interferon-gamma secretion	0.000280769	0.107534	0	0	0	1	1	4	0.135698	0	0	0	0	1	1
GO:1902722	positive regulation of prolactin secretion	0.000260615	0.0998155	0	0	0	1	1	2	0.067849	0	0	0	0	1	1
GO:1902723	negative regulation of skeletal muscle satellite cell proliferation	0.000534578	0.204743	0	0	0	1	1	3	0.101773	0	0	0	0	1	1
GO:1902725	negative regulation of satellite cell differentiation	0.000545335	0.208863	0	0	0	1	1	3	0.101773	0	0	0	0	1	1
GO:1902731	negative regulation of chondrocyte proliferation	0.000642441	0.246055	0	0	0	1	1	3	0.101773	0	0	0	0	1	1
GO:1902732	positive regulation of chondrocyte proliferation	0.000279545	0.107066	0	0	0	1	1	3	0.101773	0	0	0	0	1	1
GO:1902741	positive regulation of interferon-alpha secretion	0.000326114	0.124902	0	0	0	1	1	7	0.237471	0	0	0	0	1	1
GO:1902742	apoptotic process involved in development	0.00312751	1.19784	0	0	0	1	1	22	0.746339	0	0	0	0	1	1
GO:1902744	negative regulation of lamellipodium organization	0.000771027	0.295303	0	0	0	1	1	5	0.169622	0	0	0	0	1	1
GO:1902745	positive regulation of lamellipodium organization	0.00272361	1.04314	0	0	0	1	1	27	0.915961	0	0	0	0	1	1
GO:1902746	regulation of lens fiber cell differentiation	0.000632716	0.24233	0	0	0	1	1	4	0.135698	0	0	0	0	1	1
GO:1902747	negative regulation of lens fiber cell differentiation	3.27538e-05	0.0125447	0	0	0	1	1	1	0.0339245	0	0	0	0	1	1
GO:1902748	positive regulation of lens fiber cell differentiation	0.000435601	0.166835	0	0	0	1	1	1	0.0339245	0	0	0	0	1	1
GO:1902766	skeletal muscle satellite cell migration	3.07417e-05	0.011774	0	0	0	1	1	2	0.067849	0	0	0	0	1	1
GO:1902771	positive regulation of choline O-acetyltransferase activity	0.000279732	0.107137	0	0	0	1	1	1	0.0339245	0	0	0	0	1	1
GO:1902774	late endosome to lysosome transport	0.000516799	0.197934	0	0	0	1	1	4	0.135698	0	0	0	0	1	1
GO:1902775	mitochondrial large ribosomal subunit assembly	0.000137023	0.0524799	0	0	0	1	1	3	0.101773	0	0	0	0	1	1
GO:1902804	negative regulation of synaptic vesicle transport	0.000772275	0.295781	0	0	0	1	1	8	0.271396	0	0	0	0	1	1
GO:1902805	positive regulation of synaptic vesicle transport	0.000697003	0.266952	0	0	0	1	1	6	0.203547	0	0	0	0	1	1
GO:1902809	regulation of skeletal muscle fiber differentiation	0.00057591	0.220574	0	0	0	1	1	3	0.101773	0	0	0	0	1	1
GO:1902817	negative regulation of protein localization to microtubule	0.000233649	0.0894877	0	0	0	1	1	3	0.101773	0	0	0	0	1	1
GO:1902822	regulation of late endosome to lysosome transport	0.000263384	0.100876	0	0	0	1	1	4	0.135698	0	0	0	0	1	1
GO:1902823	negative regulation of late endosome to lysosome transport	0.000219309	0.0839952	0	0	0	1	1	2	0.067849	0	0	0	0	1	1
GO:1902824	positive regulation of late endosome to lysosome transport	4.40753e-05	0.0168808	0	0	0	1	1	2	0.067849	0	0	0	0	1	1
GO:1902838	regulation of nuclear migration along microtubule	1.48723e-05	0.00569609	0	0	0	1	1	1	0.0339245	0	0	0	0	1	1
GO:1902846	positive regulation of mitotic spindle elongation	7.7272e-06	0.00295952	0	0	0	1	1	1	0.0339245	0	0	0	0	1	1
GO:1902847	regulation of neuronal signal transduction	4.67724e-05	0.0179138	0	0	0	1	1	1	0.0339245	0	0	0	0	1	1
GO:1902856	negative regulation of non-motile cilium assembly	0.000175741	0.0673087	0	0	0	1	1	2	0.067849	0	0	0	0	1	1
GO:1902860	propionyl-CoA biosynthetic process	7.0838e-05	0.0271309	0	0	0	1	1	1	0.0339245	0	0	0	0	1	1
GO:1902866	regulation of retina development in camera-type eye	0.00137715	0.527447	0	0	0	1	1	7	0.237471	0	0	0	0	1	1
GO:1902869	regulation of amacrine cell differentiation	0.000466839	0.178799	0	0	0	1	1	3	0.101773	0	0	0	0	1	1
GO:1902870	negative regulation of amacrine cell differentiation	0.000323117	0.123754	0	0	0	1	1	1	0.0339245	0	0	0	0	1	1
GO:1902871	positive regulation of amacrine cell differentiation	0.000143721	0.0550452	0	0	0	1	1	2	0.067849	0	0	0	0	1	1
GO:1902884	positive regulation of response to oxidative stress	0.00181152	0.693811	0	0	0	1	1	18	0.610641	0	0	0	0	1	1
GO:1902889	protein localization to spindle microtubule	4.3658e-05	0.016721	0	0	0	1	1	1	0.0339245	0	0	0	0	1	1
GO:1902891	negative regulation of root hair elongation	9.83073e-05	0.0376517	0	0	0	1	1	1	0.0339245	0	0	0	0	1	1
GO:1902896	terminal web assembly	0.000219978	0.0842517	0	0	0	1	1	3	0.101773	0	0	0	0	1	1
GO:1902897	regulation of postsynaptic density protein 95 clustering	0.000908961	0.348132	0	0	0	1	1	3	0.101773	0	0	0	0	1	1
GO:1902902	negative regulation of autophagosome assembly	0.00101388	0.388316	0	0	0	1	1	11	0.373169	0	0	0	0	1	1
GO:1902914	regulation of protein polyubiquitination	0.00144977	0.55526	0	0	0	1	1	16	0.542792	0	0	0	0	1	1
GO:1902916	positive regulation of protein polyubiquitination	0.000678063	0.259698	0	0	0	1	1	10	0.339245	0	0	0	0	1	1
GO:1902931	negative regulation of alcohol biosynthetic process	0.000533416	0.204298	0	0	0	1	1	9	0.30532	0	0	0	0	1	1
GO:1902938	regulation of intracellular calcium activated chloride channel activity	0.000449176	0.172035	0	0	0	1	1	3	0.101773	0	0	0	0	1	1
GO:1902939	negative regulation of intracellular calcium activated chloride channel activity	9.20285e-06	0.00352469	0	0	0	1	1	1	0.0339245	0	0	0	0	1	1
GO:1902943	positive regulation of voltage-gated chloride channel activity	0.000196557	0.0752812	0	0	0	1	1	2	0.067849	0	0	0	0	1	1
GO:1902946	protein localization to early endosome	0.000498158	0.190794	0	0	0	1	1	2	0.067849	0	0	0	0	1	1
GO:1902947	regulation of tau-protein kinase activity	0.0012502	0.478825	0	0	0	1	1	6	0.203547	0	0	0	0	1	1
GO:1902948	negative regulation of tau-protein kinase activity	0.000279732	0.107137	0	0	0	1	1	1	0.0339245	0	0	0	0	1	1
GO:1902949	positive regulation of tau-protein kinase activity	0.000453576	0.17372	0	0	0	1	1	4	0.135698	0	0	0	0	1	1
GO:1902950	regulation of dendritic spine maintenance	0.00134731	0.51602	0	0	0	1	1	9	0.30532	0	0	0	0	1	1
GO:1902951	negative regulation of dendritic spine maintenance	0.000306578	0.117419	0	0	0	1	1	2	0.067849	0	0	0	0	1	1
GO:1902952	positive regulation of dendritic spine maintenance	0.000898084	0.343966	0	0	0	1	1	4	0.135698	0	0	0	0	1	1
GO:1902953	positive regulation of ER to Golgi vesicle-mediated transport	0.00052949	0.202795	0	0	0	1	1	4	0.135698	0	0	0	0	1	1
GO:1902954	regulation of early endosome to recycling endosome transport	0.000372946	0.142838	0	0	0	1	1	2	0.067849	0	0	0	0	1	1
GO:1902955	positive regulation of early endosome to recycling endosome transport	0.000279732	0.107137	0	0	0	1	1	1	0.0339245	0	0	0	0	1	1
GO:1902956	regulation of mitochondrial electron transport, NADH to ubiquinone	0.000721839	0.276464	0	0	0	1	1	4	0.135698	0	0	0	0	1	1
GO:1902957	negative regulation of mitochondrial electron transport, NADH to ubiquinone	0.000671547	0.257203	0	0	0	1	1	2	0.067849	0	0	0	0	1	1
GO:1902958	positive regulation of mitochondrial electron transport, NADH to ubiquinone	5.02915e-05	0.0192616	0	0	0	1	1	2	0.067849	0	0	0	0	1	1
GO:1902960	negative regulation of aspartic-type endopeptidase activity involved in amyloid precursor protein catabolic process	0.000279732	0.107137	0	0	0	1	1	1	0.0339245	0	0	0	0	1	1
GO:1902966	positive regulation of protein localization to early endosome	0.000696162	0.26663	0	0	0	1	1	5	0.169622	0	0	0	0	1	1
GO:1902969	mitotic DNA replication	0.000191993	0.0735334	0	0	0	1	1	5	0.169622	0	0	0	0	1	1
GO:1902975	mitotic DNA replication initiation	6.14353e-05	0.0235297	0	0	0	1	1	1	0.0339245	0	0	0	0	1	1
GO:1902977	mitotic DNA replication preinitiation complex assembly	1.76058e-05	0.006743	0	0	0	1	1	1	0.0339245	0	0	0	0	1	1
GO:1902979	mitotic DNA replication termination	2.84228e-05	0.0108859	0	0	0	1	1	1	0.0339245	0	0	0	0	1	1
GO:1902983	DNA strand elongation involved in mitotic DNA replication	6.4178e-05	0.0245801	0	0	0	1	1	1	0.0339245	0	0	0	0	1	1
GO:1902988	neurofibrillary tangle assembly	5.05212e-05	0.0193496	0	0	0	1	1	1	0.0339245	0	0	0	0	1	1
GO:1902990	mitotic telomere maintenance via semi-conservative replication	4.55544e-05	0.0174473	0	0	0	1	1	3	0.101773	0	0	0	0	1	1
GO:1902995	positive regulation of phospholipid efflux	1.71241e-05	0.00655852	0	0	0	1	1	2	0.067849	0	0	0	0	1	1
GO:1902996	regulation of neurofibrillary tangle assembly	0.000326505	0.125051	0	0	0	1	1	2	0.067849	0	0	0	0	1	1
GO:1902997	negative regulation of neurofibrillary tangle assembly	0.000279732	0.107137	0	0	0	1	1	1	0.0339245	0	0	0	0	1	1
GO:1902998	positive regulation of neurofibrillary tangle assembly	4.67724e-05	0.0179138	0	0	0	1	1	1	0.0339245	0	0	0	0	1	1
GO:1903002	positive regulation of lipid transport across blood brain barrier	5.79063e-06	0.00221781	0	0	0	1	1	1	0.0339245	0	0	0	0	1	1
GO:1903003	positive regulation of protein deubiquitination	0.000548737	0.210166	0	0	0	1	1	6	0.203547	0	0	0	0	1	1
GO:1903006	positive regulation of protein K63-linked deubiquitination	5.02455e-05	0.019244	0	0	0	1	1	2	0.067849	0	0	0	0	1	1
GO:1903007	positive regulation of Lys63-specific deubiquitinase activity	3.00837e-05	0.011522	0	0	0	1	1	1	0.0339245	0	0	0	0	1	1
GO:1903019	negative regulation of glycoprotein metabolic process	0.00118347	0.45327	0	0	0	1	1	18	0.610641	0	0	0	0	1	1
GO:1903025	regulation of RNA polymerase II regulatory region sequence-specific DNA binding	0.000631366	0.241813	0	0	0	1	1	10	0.339245	0	0	0	0	1	1
GO:1903026	negative regulation of RNA polymerase II regulatory region sequence-specific DNA binding	0.000282351	0.10814	0	0	0	1	1	6	0.203547	0	0	0	0	1	1
GO:1903027	regulation of opsonization	0.000142446	0.0545567	0	0	0	1	1	3	0.101773	0	0	0	0	1	1
GO:1903028	positive regulation of opsonization	5.37857e-05	0.0205999	0	0	0	1	1	1	0.0339245	0	0	0	0	1	1
GO:1903033	positive regulation of microtubule plus-end binding	9.17021e-05	0.0351219	0	0	0	1	1	2	0.067849	0	0	0	0	1	1
GO:1903044	protein localization to membrane raft	0.000717979	0.274986	0	0	0	1	1	9	0.30532	0	0	0	0	1	1
GO:1903045	neural crest cell migration involved in sympathetic nervous system development	0.000499349	0.191251	0	0	0	1	1	1	0.0339245	0	0	0	0	1	1
GO:1903051	negative regulation of proteolysis involved in cellular protein catabolic process	0.00444526	1.70253	0	0	0	1	1	48	1.62837	0	0	0	0	1	1
GO:1903054	negative regulation of extracellular matrix organization	0.00044301	0.169673	0	0	0	1	1	6	0.203547	0	0	0	0	1	1
GO:1903056	regulation of melanosome organization	0.000542981	0.207962	0	0	0	1	1	2	0.067849	0	0	0	0	1	1
GO:1903059	regulation of protein lipidation	0.000748937	0.286843	0	0	0	1	1	5	0.169622	0	0	0	0	1	1
GO:1903061	positive regulation of protein lipidation	0.000719753	0.275665	0	0	0	1	1	4	0.135698	0	0	0	0	1	1
GO:1903069	regulation of ER-associated ubiquitin-dependent protein catabolic process	0.000890847	0.341194	0	0	0	1	1	9	0.30532	0	0	0	0	1	1
GO:1903070	negative regulation of ER-associated ubiquitin-dependent protein catabolic process	0.000497842	0.190673	0	0	0	1	1	3	0.101773	0	0	0	0	1	1
GO:1903071	positive regulation of ER-associated ubiquitin-dependent protein catabolic process	0.000407717	0.156156	0	0	0	1	1	7	0.237471	0	0	0	0	1	1
GO:1903073	negative regulation of death-inducing signaling complex assembly	2.62599e-05	0.0100575	0	0	0	1	1	1	0.0339245	0	0	0	0	1	1
GO:1903082	positive regulation of C-C chemokine receptor CCR7 signaling pathway	1.39096e-05	0.00532739	0	0	0	1	1	1	0.0339245	0	0	0	0	1	1
GO:1903094	negative regulation of protein K48-linked deubiquitination	3.22602e-05	0.0123557	0	0	0	1	1	2	0.067849	0	0	0	0	1	1
GO:1903096	protein localization to meiotic spindle midzone	5.07428e-05	0.0194345	0	0	0	1	1	1	0.0339245	0	0	0	0	1	1
GO:1903116	positive regulation of actin filament-based movement	0.000188067	0.0720297	0	0	0	1	1	3	0.101773	0	0	0	0	1	1
GO:1903118	urate homeostasis	8.87259e-05	0.033982	0	0	0	1	1	1	0.0339245	0	0	0	0	1	1
GO:1903121	regulation of TRAIL-activated apoptotic signaling pathway	0.000301388	0.115431	0	0	0	1	1	4	0.135698	0	0	0	0	1	1
GO:1903122	negative regulation of TRAIL-activated apoptotic signaling pathway	2.62599e-05	0.0100575	0	0	0	1	1	1	0.0339245	0	0	0	0	1	1
GO:1903125	negative regulation of thioredoxin peroxidase activity by peptidyl-threonine phosphorylation	0.000196309	0.0751863	0	0	0	1	1	1	0.0339245	0	0	0	0	1	1
GO:1903126	negative regulation of centriole-centriole cohesion	8.37499e-05	0.0320762	0	0	0	1	1	1	0.0339245	0	0	0	0	1	1
GO:1903140	regulation of establishment of endothelial barrier	0.00121525	0.46544	0	0	0	1	1	12	0.407094	0	0	0	0	1	1
GO:1903141	negative regulation of establishment of endothelial barrier	6.34046e-05	0.0242839	0	0	0	1	1	1	0.0339245	0	0	0	0	1	1
GO:1903142	positive regulation of establishment of endothelial barrier	0.000535825	0.205221	0	0	0	1	1	5	0.169622	0	0	0	0	1	1
GO:1903146	regulation of mitophagy	0.002886	1.10534	0	0	0	1	1	47	1.59445	0	0	0	0	1	1
GO:1903147	negative regulation of mitophagy	0.000585836	0.224375	0	0	0	1	1	9	0.30532	0	0	0	0	1	1
GO:1903168	positive regulation of pyrroline-5-carboxylate reductase activity	2.62599e-05	0.0100575	0	0	0	1	1	1	0.0339245	0	0	0	0	1	1
GO:1903178	positive regulation of tyrosine 3-monooxygenase activity	2.62599e-05	0.0100575	0	0	0	1	1	1	0.0339245	0	0	0	0	1	1
GO:1903181	positive regulation of dopamine biosynthetic process	4.92597e-05	0.0188665	0	0	0	1	1	2	0.067849	0	0	0	0	1	1
GO:1903197	positive regulation of L-dopa biosynthetic process	2.62599e-05	0.0100575	0	0	0	1	1	1	0.0339245	0	0	0	0	1	1
GO:1903200	positive regulation of L-dopa decarboxylase activity	2.62599e-05	0.0100575	0	0	0	1	1	1	0.0339245	0	0	0	0	1	1
GO:1903205	regulation of hydrogen peroxide-induced cell death	0.00285033	1.09167	0	0	0	1	1	23	0.780263	0	0	0	0	1	1
GO:1903206	negative regulation of hydrogen peroxide-induced cell death	0.00203756	0.780387	0	0	0	1	1	17	0.576716	0	0	0	0	1	1
GO:1903208	negative regulation of hydrogen peroxide-induced neuron death	0.000292151	0.111894	0	0	0	1	1	4	0.135698	0	0	0	0	1	1
GO:1903209	positive regulation of oxidative stress-induced cell death	0.00162006	0.620483	0	0	0	1	1	14	0.474943	0	0	0	0	1	1
GO:1903215	negative regulation of protein targeting to mitochondrion	0.000341249	0.130698	0	0	0	1	1	4	0.135698	0	0	0	0	1	1
GO:1903217	negative regulation of protein processing involved in protein targeting to mitochondrion	0.000215378	0.0824897	0	0	0	1	1	2	0.067849	0	0	0	0	1	1
GO:1903223	positive regulation of oxidative stress-induced neuron death	0.000792693	0.303601	0	0	0	1	1	4	0.135698	0	0	0	0	1	1
GO:1903224	regulation of endodermal cell differentiation	0.00114387	0.438103	0	0	0	1	1	6	0.203547	0	0	0	0	1	1
GO:1903225	negative regulation of endodermal cell differentiation	0.000369312	0.141447	0	0	0	1	1	3	0.101773	0	0	0	0	1	1
GO:1903232	melanosome assembly	0.00088319	0.338262	0	0	0	1	1	5	0.169622	0	0	0	0	1	1
GO:1903233	regulation of calcium ion-dependent exocytosis of neurotransmitter	0.000258808	0.0991233	0	0	0	1	1	2	0.067849	0	0	0	0	1	1
GO:1903236	regulation of leukocyte tethering or rolling	0.000820992	0.31444	0	0	0	1	1	7	0.237471	0	0	0	0	1	1
GO:1903237	negative regulation of leukocyte tethering or rolling	0.000540314	0.20694	0	0	0	1	1	4	0.135698	0	0	0	0	1	1
GO:1903238	positive regulation of leukocyte tethering or rolling	0.000280678	0.1075	0	0	0	1	1	3	0.101773	0	0	0	0	1	1
GO:1903244	positive regulation of cardiac muscle hypertrophy in response to stress	0.0005223	0.200041	0	0	0	1	1	2	0.067849	0	0	0	0	1	1
GO:1903249	negative regulation of citrulline biosynthetic process	9.02186e-05	0.0345537	0	0	0	1	1	1	0.0339245	0	0	0	0	1	1
GO:1903251	multi-ciliated epithelial cell differentiation	0.000353861	0.135529	0	0	0	1	1	8	0.271396	0	0	0	0	1	1
GO:1903259	exon-exon junction complex disassembly	2.89314e-05	0.0110807	0	0	0	1	1	1	0.0339245	0	0	0	0	1	1
GO:1903265	positive regulation of tumor necrosis factor-mediated signaling pathway	0.00101399	0.38836	0	0	0	1	1	8	0.271396	0	0	0	0	1	1
GO:1903278	positive regulation of sodium ion export from cell	0.000358285	0.137223	0	0	0	1	1	4	0.135698	0	0	0	0	1	1
GO:1903279	regulation of calcium:sodium antiporter activity	0.000300668	0.115156	0	0	0	1	1	3	0.101773	0	0	0	0	1	1
GO:1903280	negative regulation of calcium:sodium antiporter activity	1.45966e-05	0.00559049	0	0	0	1	1	1	0.0339245	0	0	0	0	1	1
GO:1903281	positive regulation of calcium:sodium antiporter activity	0.000286071	0.109565	0	0	0	1	1	2	0.067849	0	0	0	0	1	1
GO:1903284	positive regulation of glutathione peroxidase activity	0.0002594	0.0993501	0	0	0	1	1	1	0.0339245	0	0	0	0	1	1
GO:1903285	positive regulation of hydrogen peroxide catabolic process	0.0002594	0.0993501	0	0	0	1	1	1	0.0339245	0	0	0	0	1	1
GO:1903288	positive regulation of potassium ion import	0.000356242	0.136441	0	0	0	1	1	3	0.101773	0	0	0	0	1	1
GO:1903292	protein localization to Golgi membrane	0.000254744	0.0975668	0	0	0	1	1	2	0.067849	0	0	0	0	1	1
GO:1903296	positive regulation of glutamate secretion, neurotransmission	0.000207934	0.0796386	0	0	0	1	1	2	0.067849	0	0	0	0	1	1
GO:1903298	negative regulation of hypoxia-induced intrinsic apoptotic signaling pathway	0.000124132	0.0475425	0	0	0	1	1	5	0.169622	0	0	0	0	1	1
GO:1903299	regulation of hexokinase activity	0.00101925	0.390374	0	0	0	1	1	11	0.373169	0	0	0	0	1	1
GO:1903301	positive regulation of hexokinase activity	0.000202369	0.0775074	0	0	0	1	1	6	0.203547	0	0	0	0	1	1
GO:1903306	negative regulation of regulated secretory pathway	0.00271778	1.04091	0	0	0	1	1	22	0.746339	0	0	0	0	1	1
GO:1903319	positive regulation of protein maturation	0.00163657	0.626807	0	0	0	1	1	23	0.780263	0	0	0	0	1	1
GO:1903332	regulation of protein folding	0.000194104	0.0743417	0	0	0	1	1	7	0.237471	0	0	0	0	1	1
GO:1903333	negative regulation of protein folding	0.000158439	0.0606824	0	0	0	1	1	5	0.169622	0	0	0	0	1	1
GO:1903335	regulation of vacuolar transport	0.000339556	0.13005	0	0	0	1	1	5	0.169622	0	0	0	0	1	1
GO:1903347	negative regulation of bicellular tight junction assembly	0.000554518	0.21238	0	0	0	1	1	4	0.135698	0	0	0	0	1	1
GO:1903348	positive regulation of bicellular tight junction assembly	0.000486182	0.186208	0	0	0	1	1	3	0.101773	0	0	0	0	1	1
GO:1903351	cellular response to dopamine	0.00123281	0.472168	0	0	0	1	1	14	0.474943	0	0	0	0	1	1
GO:1903352	L-ornithine transmembrane transport	0.000186226	0.0713245	0	0	0	1	1	4	0.135698	0	0	0	0	1	1
GO:1903358	regulation of Golgi organization	0.00118174	0.452608	0	0	0	1	1	15	0.508867	0	0	0	0	1	1
GO:1903361	protein localization to basolateral plasma membrane	0.000332767	0.12745	0	0	0	1	1	7	0.237471	0	0	0	0	1	1
GO:1903363	negative regulation of cellular protein catabolic process	0.00555539	2.12771	0	0	0	1	1	59	2.00154	0	0	0	0	1	1
GO:1903371	regulation of endoplasmic reticulum tubular network organization	0.000487542	0.186728	0	0	0	1	1	5	0.169622	0	0	0	0	1	1
GO:1903373	positive regulation of endoplasmic reticulum tubular network organization	0.000408737	0.156546	0	0	0	1	1	4	0.135698	0	0	0	0	1	1
GO:1903375	facioacoustic ganglion development	0.00096685	0.370304	0	0	0	1	1	2	0.067849	0	0	0	0	1	1
GO:1903376	regulation of oxidative stress-induced neuron intrinsic apoptotic signaling pathway	0.000788327	0.301929	0	0	0	1	1	8	0.271396	0	0	0	0	1	1
GO:1903377	negative regulation of oxidative stress-induced neuron intrinsic apoptotic signaling pathway	0.000372891	0.142817	0	0	0	1	1	5	0.169622	0	0	0	0	1	1
GO:1903378	positive regulation of oxidative stress-induced neuron intrinsic apoptotic signaling pathway	0.000337461	0.129247	0	0	0	1	1	2	0.067849	0	0	0	0	1	1
GO:1903382	negative regulation of endoplasmic reticulum stress-induced neuron intrinsic apoptotic signaling pathway	0.000245729	0.0941142	0	0	0	1	1	2	0.067849	0	0	0	0	1	1
GO:1903384	negative regulation of hydrogen peroxide-induced neuron intrinsic apoptotic signaling pathway	5.02915e-05	0.0192616	0	0	0	1	1	2	0.067849	0	0	0	0	1	1
GO:1903385	regulation of homophilic cell adhesion	0.000113405	0.0434342	0	0	0	1	1	2	0.067849	0	0	0	0	1	1
GO:1903387	positive regulation of homophilic cell adhesion	6.37463e-05	0.0244148	0	0	0	1	1	1	0.0339245	0	0	0	0	1	1
GO:1903394	protein localization to kinetochore involved in kinetochore assembly	7.3405e-06	0.00281141	0	0	0	1	1	1	0.0339245	0	0	0	0	1	1
GO:1903400	L-arginine transmembrane transport	7.87892e-05	0.0301763	0	0	0	1	1	2	0.067849	0	0	0	0	1	1
GO:1903401	L-lysine transmembrane transport	0.000192843	0.0738587	0	0	0	1	1	4	0.135698	0	0	0	0	1	1
GO:1903403	negative regulation of renal phosphate excretion	0.000196564	0.075284	0	0	0	1	1	1	0.0339245	0	0	0	0	1	1
GO:1903408	positive regulation of sodium:potassium-exchanging ATPase activity	4.52194e-05	0.017319	0	0	0	1	1	1	0.0339245	0	0	0	0	1	1
GO:1903409	reactive oxygen species biosynthetic process	0.00173118	0.663044	0	0	0	1	1	24	0.814188	0	0	0	0	1	1
GO:1903413	cellular response to bile acid	0.0001589	0.0608589	0	0	0	1	1	3	0.101773	0	0	0	0	1	1
GO:1903416	response to glycoside	0.000365748	0.140081	0	0	0	1	1	6	0.203547	0	0	0	0	1	1
GO:1903420	protein localization to endoplasmic reticulum tubular network	5.07425e-05	0.0194344	0	0	0	1	1	1	0.0339245	0	0	0	0	1	1
GO:1903421	regulation of synaptic vesicle recycling	0.00161066	0.616884	0	0	0	1	1	12	0.407094	0	0	0	0	1	1
GO:1903422	negative regulation of synaptic vesicle recycling	0.000100999	0.0386825	0	0	0	1	1	3	0.101773	0	0	0	0	1	1
GO:1903423	positive regulation of synaptic vesicle recycling	0.000555034	0.212578	0	0	0	1	1	5	0.169622	0	0	0	0	1	1
GO:1903429	regulation of cell maturation	0.00215185	0.824158	0	0	0	1	1	21	0.712414	0	0	0	0	1	1
GO:1903430	negative regulation of cell maturation	0.00110001	0.421305	0	0	0	1	1	9	0.30532	0	0	0	0	1	1
GO:1903431	positive regulation of cell maturation	0.000581231	0.222611	0	0	0	1	1	6	0.203547	0	0	0	0	1	1
GO:1903432	regulation of TORC1 signaling	0.00244623	0.936907	0	0	0	1	1	27	0.915961	0	0	0	0	1	1
GO:1903433	regulation of constitutive secretory pathway	0.000123042	0.0471249	0	0	0	1	1	2	0.067849	0	0	0	0	1	1
GO:1903434	negative regulation of constitutive secretory pathway	8.49529e-05	0.032537	0	0	0	1	1	1	0.0339245	0	0	0	0	1	1
GO:1903435	positive regulation of constitutive secretory pathway	3.80886e-05	0.0145879	0	0	0	1	1	1	0.0339245	0	0	0	0	1	1
GO:1903438	positive regulation of mitotic cytokinetic process	0.000359823	0.137812	0	0	0	1	1	2	0.067849	0	0	0	0	1	1
GO:1903442	response to lipoic acid	0.00011517	0.0441102	0	0	0	1	1	1	0.0339245	0	0	0	0	1	1
GO:1903444	negative regulation of brown fat cell differentiation	0.000102331	0.0391926	0	0	0	1	1	1	0.0339245	0	0	0	0	1	1
GO:1903445	protein transport from ciliary membrane to plasma membrane	0.000405154	0.155174	0	0	0	1	1	3	0.101773	0	0	0	0	1	1
GO:1903452	positive regulation of G1 to G0 transition	0.000180955	0.0693059	0	0	0	1	1	1	0.0339245	0	0	0	0	1	1
GO:1903461	Okazaki fragment processing involved in mitotic DNA replication	2.03515e-05	0.00779461	0	0	0	1	1	1	0.0339245	0	0	0	0	1	1
GO:1903463	regulation of mitotic cell cycle DNA replication	0.000325794	0.124779	0	0	0	1	1	3	0.101773	0	0	0	0	1	1
GO:1903464	negative regulation of mitotic cell cycle DNA replication	0.000191426	0.0733162	0	0	0	1	1	2	0.067849	0	0	0	0	1	1
GO:1903465	positive regulation of mitotic cell cycle DNA replication	0.000134367	0.0514627	0	0	0	1	1	1	0.0339245	0	0	0	0	1	1
GO:1903487	regulation of lactation	5.57471e-05	0.0213511	0	0	0	1	1	2	0.067849	0	0	0	0	1	1
GO:1903488	negative regulation of lactation	2.00325e-05	0.00767245	0	0	0	1	1	1	0.0339245	0	0	0	0	1	1
GO:1903489	positive regulation of lactation	3.57146e-05	0.0136787	0	0	0	1	1	1	0.0339245	0	0	0	0	1	1
GO:1903514	calcium ion transport from endoplasmic reticulum to cytosol	0.000857153	0.32829	0	0	0	1	1	8	0.271396	0	0	0	0	1	1
GO:1903515	calcium ion transport from cytosol to endoplasmic reticulum	9.44127e-05	0.0361601	0	0	0	1	1	1	0.0339245	0	0	0	0	1	1
GO:1903516	regulation of single strand break repair	0.000113749	0.0435658	0	0	0	1	1	3	0.101773	0	0	0	0	1	1
GO:1903518	positive regulation of single strand break repair	9.39072e-05	0.0359665	0	0	0	1	1	2	0.067849	0	0	0	0	1	1
GO:1903526	negative regulation of membrane tubulation	0.000107637	0.0412249	0	0	0	1	1	2	0.067849	0	0	0	0	1	1
GO:1903538	regulation of meiotic cell cycle process involved in oocyte maturation	7.67413e-05	0.0293919	0	0	0	1	1	2	0.067849	0	0	0	0	1	1
GO:1903541	regulation of exosomal secretion	0.00130791	0.500929	0	0	0	1	1	16	0.542792	0	0	0	0	1	1
GO:1903542	negative regulation of exosomal secretion	0.000340705	0.13049	0	0	0	1	1	3	0.101773	0	0	0	0	1	1
GO:1903543	positive regulation of exosomal secretion	0.00107546	0.4119	0	0	0	1	1	15	0.508867	0	0	0	0	1	1
GO:1903545	cellular response to butyrate	8.74644e-05	0.0334989	0	0	0	1	1	1	0.0339245	0	0	0	0	1	1
GO:1903546	protein localization to photoreceptor outer segment	0.00036309	0.139063	0	0	0	1	1	7	0.237471	0	0	0	0	1	1
GO:1903547	regulation of growth hormone activity	0.0001092	0.0418234	0	0	0	1	1	2	0.067849	0	0	0	0	1	1
GO:1903551	regulation of extracellular exosome assembly	0.000633117	0.242484	0	0	0	1	1	6	0.203547	0	0	0	0	1	1
GO:1903553	positive regulation of extracellular exosome assembly	0.000546084	0.20915	0	0	0	1	1	4	0.135698	0	0	0	0	1	1
GO:1903564	regulation of protein localization to cilium	0.000248964	0.095353	0	0	0	1	1	4	0.135698	0	0	0	0	1	1
GO:1903566	positive regulation of protein localization to cilium	0.000221742	0.0849272	0	0	0	1	1	3	0.101773	0	0	0	0	1	1
GO:1903567	regulation of protein localization to ciliary membrane	6.11609e-05	0.0234246	0	0	0	1	1	2	0.067849	0	0	0	0	1	1
GO:1903568	negative regulation of protein localization to ciliary membrane	2.72215e-05	0.0104258	0	0	0	1	1	1	0.0339245	0	0	0	0	1	1
GO:1903569	positive regulation of protein localization to ciliary membrane	3.39394e-05	0.0129988	0	0	0	1	1	1	0.0339245	0	0	0	0	1	1
GO:1903572	positive regulation of protein kinase D signaling	0.000146075	0.0559469	0	0	0	1	1	1	0.0339245	0	0	0	0	1	1
GO:1903573	negative regulation of response to endoplasmic reticulum stress	0.0031526	1.20745	0	0	0	1	1	40	1.35698	0	0	0	0	1	1
GO:1903575	cornified envelope assembly	0.000127922	0.048994	0	0	0	1	1	2	0.067849	0	0	0	0	1	1
GO:1903576	response to L-arginine	3.40106e-05	0.0130261	0	0	0	1	1	2	0.067849	0	0	0	0	1	1
GO:1903577	cellular response to L-arginine	1.84026e-05	0.00704821	0	0	0	1	1	1	0.0339245	0	0	0	0	1	1
GO:1903586	positive regulation of histone deubiquitination	1.709e-05	0.00654549	0	0	0	1	1	1	0.0339245	0	0	0	0	1	1
GO:1903587	regulation of blood vessel endothelial cell proliferation involved in sprouting angiogenesis	0.000457742	0.175315	0	0	0	1	1	5	0.169622	0	0	0	0	1	1
GO:1903588	negative regulation of blood vessel endothelial cell proliferation involved in sprouting angiogenesis	0.000158072	0.0605417	0	0	0	1	1	3	0.101773	0	0	0	0	1	1
GO:1903589	positive regulation of blood vessel endothelial cell proliferation involved in sprouting angiogenesis	0.000299669	0.114773	0	0	0	1	1	2	0.067849	0	0	0	0	1	1
GO:1903595	positive regulation of histamine secretion by mast cell	0.000153319	0.0587214	0	0	0	1	1	3	0.101773	0	0	0	0	1	1
GO:1903596	regulation of gap junction assembly	0.000158624	0.0607529	0	0	0	1	1	4	0.135698	0	0	0	0	1	1
GO:1903597	negative regulation of gap junction assembly	1.17818e-05	0.00451241	0	0	0	1	1	1	0.0339245	0	0	0	0	1	1
GO:1903598	positive regulation of gap junction assembly	0.000146842	0.0562405	0	0	0	1	1	3	0.101773	0	0	0	0	1	1
GO:1903599	positive regulation of mitophagy	0.000833829	0.319357	0	0	0	1	1	11	0.373169	0	0	0	0	1	1
GO:1903608	protein localization to cytoplasmic stress granule	0.00045471	0.174154	0	0	0	1	1	7	0.237471	0	0	0	0	1	1
GO:1903609	negative regulation of inward rectifier potassium channel activity	5.68528e-05	0.0217746	0	0	0	1	1	1	0.0339245	0	0	0	0	1	1
GO:1903611	negative regulation of calcium-dependent ATPase activity	7.72767e-05	0.029597	0	0	0	1	1	1	0.0339245	0	0	0	0	1	1
GO:1903615	positive regulation of protein tyrosine phosphatase activity	0.000480334	0.183968	0	0	0	1	1	1	0.0339245	0	0	0	0	1	1
GO:1903620	positive regulation of transdifferentiation	4.0081e-05	0.015351	0	0	0	1	1	1	0.0339245	0	0	0	0	1	1
GO:1903621	protein localization to photoreceptor connecting cilium	7.67559e-05	0.0293975	0	0	0	1	1	1	0.0339245	0	0	0	0	1	1
GO:1903624	regulation of DNA catabolic process	0.000676275	0.259013	0	0	0	1	1	9	0.30532	0	0	0	0	1	1
GO:1903625	negative regulation of DNA catabolic process	8.64023e-05	0.0330921	0	0	0	1	1	2	0.067849	0	0	0	0	1	1
GO:1903626	positive regulation of DNA catabolic process	0.000120578	0.0461815	0	0	0	1	1	4	0.135698	0	0	0	0	1	1
GO:1903629	positive regulation of dUTP diphosphatase activity	7.72767e-05	0.029597	0	0	0	1	1	1	0.0339245	0	0	0	0	1	1
GO:1903630	regulation of aminoacyl-tRNA ligase activity	9.56539e-05	0.0366354	0	0	0	1	1	2	0.067849	0	0	0	0	1	1
GO:1903632	positive regulation of aminoacyl-tRNA ligase activity	1.83771e-05	0.00703844	0	0	0	1	1	1	0.0339245	0	0	0	0	1	1
GO:1903634	negative regulation of leucine-tRNA ligase activity	7.72767e-05	0.029597	0	0	0	1	1	1	0.0339245	0	0	0	0	1	1
GO:1903638	positive regulation of protein import into mitochondrial outer membrane	8.96226e-05	0.0343254	0	0	0	1	1	1	0.0339245	0	0	0	0	1	1
GO:1903640	negative regulation of gastrin-induced gastric acid secretion	2.09315e-06	0.000801677	0	0	0	1	1	1	0.0339245	0	0	0	0	1	1
GO:1903644	regulation of chaperone-mediated protein folding	0.000106487	0.0407844	0	0	0	1	1	2	0.067849	0	0	0	0	1	1
GO:1903645	negative regulation of chaperone-mediated protein folding	8.96226e-05	0.0343254	0	0	0	1	1	1	0.0339245	0	0	0	0	1	1
GO:1903660	negative regulation of complement-dependent cytotoxicity	7.1625e-05	0.0274324	0	0	0	1	1	3	0.101773	0	0	0	0	1	1
GO:1903673	mitotic cleavage furrow formation	1.82464e-05	0.00698837	0	0	0	1	1	1	0.0339245	0	0	0	0	1	1
GO:1903676	positive regulation of cap-dependent translational initiation	4.52215e-05	0.0173198	0	0	0	1	1	1	0.0339245	0	0	0	0	1	1
GO:1903679	positive regulation of cap-independent translational initiation	0.000110445	0.0423004	0	0	0	1	1	3	0.101773	0	0	0	0	1	1
GO:1903691	positive regulation of wound healing, spreading of epidermal cells	0.000272653	0.104426	0	0	0	1	1	2	0.067849	0	0	0	0	1	1
GO:1903697	negative regulation of microvillus assembly	9.26702e-05	0.0354927	0	0	0	1	1	1	0.0339245	0	0	0	0	1	1
GO:1903699	tarsal gland development	9.64361e-05	0.036935	0	0	0	1	1	1	0.0339245	0	0	0	0	1	1
GO:1903704	negative regulation of production of siRNA involved in RNA interference	4.0081e-05	0.015351	0	0	0	1	1	1	0.0339245	0	0	0	0	1	1
GO:1903709	uterine gland development	9.64361e-05	0.036935	0	0	0	1	1	1	0.0339245	0	0	0	0	1	1
GO:1903712	cysteine transmembrane transport	0.000119958	0.0459439	0	0	0	1	1	1	0.0339245	0	0	0	0	1	1
GO:1903715	regulation of aerobic respiration	0.000687516	0.263319	0	0	0	1	1	8	0.271396	0	0	0	0	1	1
GO:1903718	cellular response to ammonia	0.000342107	0.131027	0	0	0	1	1	1	0.0339245	0	0	0	0	1	1
GO:1903721	positive regulation of I-kappaB phosphorylation	4.94057e-05	0.0189224	0	0	0	1	1	3	0.101773	0	0	0	0	1	1
GO:1903722	regulation of centriole elongation	3.86087e-05	0.0147872	0	0	0	1	1	2	0.067849	0	0	0	0	1	1
GO:1903723	negative regulation of centriole elongation	4.82354e-06	0.00184742	0	0	0	1	1	1	0.0339245	0	0	0	0	1	1
GO:1903724	positive regulation of centriole elongation	3.37852e-05	0.0129397	0	0	0	1	1	1	0.0339245	0	0	0	0	1	1
GO:1903726	negative regulation of phospholipid metabolic process	0.000716182	0.274298	0	0	0	1	1	9	0.30532	0	0	0	0	1	1
GO:1903743	negative regulation of anterograde synaptic vesicle transport	5.9016e-06	0.00226032	0	0	0	1	1	1	0.0339245	0	0	0	0	1	1
GO:1903748	negative regulation of establishment of protein localization to mitochondrion	0.000513236	0.19657	0	0	0	1	1	7	0.237471	0	0	0	0	1	1
GO:1903751	negative regulation of intrinsic apoptotic signaling pathway in response to hydrogen peroxide	0.000228505	0.0875175	0	0	0	1	1	4	0.135698	0	0	0	0	1	1
GO:1903755	positive regulation of SUMO transferase activity	2.46355e-05	0.00943538	0	0	0	1	1	1	0.0339245	0	0	0	0	1	1
GO:1903758	negative regulation of transcription from RNA polymerase II promoter by histone modification	0.000228817	0.087637	0	0	0	1	1	2	0.067849	0	0	0	0	1	1
GO:1903759	signal transduction involved in regulation of aerobic respiration	0.000102331	0.0391926	0	0	0	1	1	1	0.0339245	0	0	0	0	1	1
GO:1903762	positive regulation of voltage-gated potassium channel activity involved in ventricular cardiac muscle cell action potential repolarization	0.000129693	0.0496723	0	0	0	1	1	2	0.067849	0	0	0	0	1	1
GO:1903765	negative regulation of potassium ion export across plasma membrane	3.03846e-05	0.0116373	0	0	0	1	1	1	0.0339245	0	0	0	0	1	1
GO:1903766	positive regulation of potassium ion export across plasma membrane	1.61754e-05	0.00619517	0	0	0	1	1	1	0.0339245	0	0	0	0	1	1
GO:1903770	negative regulation of beta-galactosidase activity	1.98415e-05	0.00759931	0	0	0	1	1	1	0.0339245	0	0	0	0	1	1
GO:1903772	regulation of viral budding via host ESCRT complex	0.0001323	0.050671	0	0	0	1	1	5	0.169622	0	0	0	0	1	1
GO:1903774	positive regulation of viral budding via host ESCRT complex	9.99116e-05	0.0382662	0	0	0	1	1	3	0.101773	0	0	0	0	1	1
GO:1903775	regulation of DNA double-strand break processing	0.00016615	0.0636355	0	0	0	1	1	1	0.0339245	0	0	0	0	1	1
GO:1903781	positive regulation of cardiac conduction	0.000342931	0.131343	0	0	0	1	1	3	0.101773	0	0	0	0	1	1
GO:1903788	positive regulation of glutathione biosynthetic process	5.92581e-05	0.0226958	0	0	0	1	1	1	0.0339245	0	0	0	0	1	1
GO:1903789	regulation of amino acid transmembrane transport	0.000676255	0.259006	0	0	0	1	1	3	0.101773	0	0	0	0	1	1
GO:1903795	regulation of inorganic anion transmembrane transport	0.000686127	0.262787	0	0	0	1	1	7	0.237471	0	0	0	0	1	1
GO:1903796	negative regulation of inorganic anion transmembrane transport	3.57085e-05	0.0136764	0	0	0	1	1	2	0.067849	0	0	0	0	1	1
GO:1903797	positive regulation of inorganic anion transmembrane transport	0.000210445	0.0806005	0	0	0	1	1	3	0.101773	0	0	0	0	1	1
GO:1903803	L-glutamine import into cell	3.31674e-05	0.0127031	0	0	0	1	1	1	0.0339245	0	0	0	0	1	1
GO:1903814	regulation of collecting lymphatic vessel constriction	3.915e-05	0.0149944	0	0	0	1	1	2	0.067849	0	0	0	0	1	1
GO:1903815	negative regulation of collecting lymphatic vessel constriction	1.61754e-05	0.00619517	0	0	0	1	1	1	0.0339245	0	0	0	0	1	1
GO:1903816	positive regulation of collecting lymphatic vessel constriction	2.4727e-05	0.00947045	0	0	0	1	1	1	0.0339245	0	0	0	0	1	1
GO:1903817	negative regulation of voltage-gated potassium channel activity	0.0011315	0.433366	0	0	0	1	1	8	0.271396	0	0	0	0	1	1
GO:1903818	positive regulation of voltage-gated potassium channel activity	0.00168663	0.64598	0	0	0	1	1	13	0.441018	0	0	0	0	1	1
GO:1903824	negative regulation of telomere single strand break repair	1.98415e-05	0.00759931	0	0	0	1	1	1	0.0339245	0	0	0	0	1	1
GO:1903826	arginine transmembrane transport	0.000542894	0.207928	0	0	0	1	1	5	0.169622	0	0	0	0	1	1
GO:1903830	magnesium ion transmembrane transport	0.00158173	0.605803	0	0	0	1	1	17	0.576716	0	0	0	0	1	1
GO:1903839	positive regulation of mRNA 3'-UTR binding	5.72766e-06	0.00219369	0	0	0	1	1	1	0.0339245	0	0	0	0	1	1
GO:1903849	positive regulation of aorta morphogenesis	0.000409581	0.156869	0	0	0	1	1	2	0.067849	0	0	0	0	1	1
GO:1903852	positive regulation of cristae formation	2.40316e-05	0.0092041	0	0	0	1	1	1	0.0339245	0	0	0	0	1	1
GO:1903860	negative regulation of dendrite extension	0.000563098	0.215667	0	0	0	1	1	2	0.067849	0	0	0	0	1	1
GO:1903862	positive regulation of oxidative phosphorylation	0.000372885	0.142815	0	0	0	1	1	8	0.271396	0	0	0	0	1	1
GO:1903874	ferrous iron transmembrane transport	0.000209803	0.0803545	0	0	0	1	1	5	0.169622	0	0	0	0	1	1
GO:1903883	positive regulation of interleukin-17-mediated signaling pathway	0.000428661	0.164177	0	0	0	1	1	1	0.0339245	0	0	0	0	1	1
GO:1903886	positive regulation of chemokine (C-C motif) ligand 20 production	0.000428661	0.164177	0	0	0	1	1	1	0.0339245	0	0	0	0	1	1
GO:1903891	regulation of ATF6-mediated unfolded protein response	7.84784e-05	0.0300572	0	0	0	1	1	2	0.067849	0	0	0	0	1	1
GO:1903892	negative regulation of ATF6-mediated unfolded protein response	5.96781e-05	0.0228567	0	0	0	1	1	1	0.0339245	0	0	0	0	1	1
GO:1903894	regulation of IRE1-mediated unfolded protein response	0.00109877	0.420828	0	0	0	1	1	12	0.407094	0	0	0	0	1	1
GO:1903895	negative regulation of IRE1-mediated unfolded protein response	6.15677e-05	0.0235804	0	0	0	1	1	2	0.067849	0	0	0	0	1	1
GO:1903896	positive regulation of IRE1-mediated unfolded protein response	0.0010069	0.385644	0	0	0	1	1	8	0.271396	0	0	0	0	1	1
GO:1903897	regulation of PERK-mediated unfolded protein response	0.000814144	0.311817	0	0	0	1	1	10	0.339245	0	0	0	0	1	1
GO:1903898	negative regulation of PERK-mediated unfolded protein response	0.000552935	0.211774	0	0	0	1	1	5	0.169622	0	0	0	0	1	1
GO:1903899	positive regulation of PERK-mediated unfolded protein response	0.000242409	0.0928426	0	0	0	1	1	4	0.135698	0	0	0	0	1	1
GO:1903903	regulation of establishment of T cell polarity	0.000335045	0.128322	0	0	0	1	1	4	0.135698	0	0	0	0	1	1
GO:1903904	negative regulation of establishment of T cell polarity	0.00015646	0.0599242	0	0	0	1	1	1	0.0339245	0	0	0	0	1	1
GO:1903905	positive regulation of establishment of T cell polarity	0.000123325	0.0472335	0	0	0	1	1	2	0.067849	0	0	0	0	1	1
GO:1903906	regulation of plasma membrane raft polarization	5.526e-05	0.0211646	0	0	0	1	1	1	0.0339245	0	0	0	0	1	1
GO:1903909	regulation of receptor clustering	0.000626978	0.240133	0	0	0	1	1	7	0.237471	0	0	0	0	1	1
GO:1903911	positive regulation of receptor clustering	0.000507657	0.194433	0	0	0	1	1	5	0.169622	0	0	0	0	1	1
GO:1903912	negative regulation of endoplasmic reticulum stress-induced eIF2 alpha phosphorylation	0.000508448	0.194735	0	0	0	1	1	5	0.169622	0	0	0	0	1	1
GO:1903917	positive regulation of endoplasmic reticulum stress-induced eIF2 alpha dephosphorylation	9.41493e-06	0.00360592	0	0	0	1	1	1	0.0339245	0	0	0	0	1	1
GO:1903919	negative regulation of actin filament severing	7.7256e-05	0.029589	0	0	0	1	1	1	0.0339245	0	0	0	0	1	1
GO:1903923	positive regulation of protein processing in phagocytic vesicle	0.000132516	0.0507536	0	0	0	1	1	2	0.067849	0	0	0	0	1	1
GO:1903926	cellular response to bisphenol A	2.10959e-05	0.00807974	0	0	0	1	1	1	0.0339245	0	0	0	0	1	1
GO:1903935	response to sodium arsenite	0.000293882	0.112557	0	0	0	1	1	5	0.169622	0	0	0	0	1	1
GO:1903936	cellular response to sodium arsenite	0.000203384	0.077896	0	0	0	1	1	4	0.135698	0	0	0	0	1	1
GO:1903937	response to acrylamide	0.000397826	0.152367	0	0	0	1	1	2	0.067849	0	0	0	0	1	1
GO:1903944	negative regulation of hepatocyte apoptotic process	3.44527e-05	0.0131954	0	0	0	1	1	1	0.0339245	0	0	0	0	1	1
GO:1903949	positive regulation of atrial cardiac muscle cell action potential	6.98682e-05	0.0267595	0	0	0	1	1	2	0.067849	0	0	0	0	1	1
GO:1903954	positive regulation of voltage-gated potassium channel activity involved in atrial cardiac muscle cell action potential repolarization	1.14938e-05	0.00440212	0	0	0	1	1	1	0.0339245	0	0	0	0	1	1
GO:1903961	positive regulation of anion transmembrane transport	0.00043404	0.166238	0	0	0	1	1	6	0.203547	0	0	0	0	1	1
GO:1903966	monounsaturated fatty acid biosynthetic process	0.000151638	0.0580773	0	0	0	1	1	2	0.067849	0	0	0	0	1	1
GO:1903975	regulation of glial cell migration	0.000658603	0.252245	0	0	0	1	1	9	0.30532	0	0	0	0	1	1
GO:1903976	negative regulation of glial cell migration	0.00021706	0.0831341	0	0	0	1	1	4	0.135698	0	0	0	0	1	1
GO:1903977	positive regulation of glial cell migration	0.000321436	0.12311	0	0	0	1	1	3	0.101773	0	0	0	0	1	1
GO:1903979	negative regulation of microglial cell activation	0.000147209	0.0563811	0	0	0	1	1	2	0.067849	0	0	0	0	1	1
GO:1903984	positive regulation of TRAIL-activated apoptotic signaling pathway	0.000275128	0.105374	0	0	0	1	1	3	0.101773	0	0	0	0	1	1
GO:1903988	ferrous iron export	7.28423e-05	0.0278986	0	0	0	1	1	1	0.0339245	0	0	0	0	1	1
GO:1903997	positive regulation of non-membrane spanning protein tyrosine kinase activity	5.09154e-05	0.0195006	0	0	0	1	1	1	0.0339245	0	0	0	0	1	1
GO:1903998	regulation of eating behavior	0.000286412	0.109696	0	0	0	1	1	4	0.135698	0	0	0	0	1	1
GO:1903999	negative regulation of eating behavior	7.24563e-05	0.0277508	0	0	0	1	1	1	0.0339245	0	0	0	0	1	1
GO:1904000	positive regulation of eating behavior	0.000213956	0.081945	0	0	0	1	1	3	0.101773	0	0	0	0	1	1
GO:1904008	response to monosodium glutamate	0.000172074	0.0659045	0	0	0	1	1	2	0.067849	0	0	0	0	1	1
GO:1904009	cellular response to monosodium glutamate	8.35525e-06	0.00320006	0	0	0	1	1	1	0.0339245	0	0	0	0	1	1
GO:1904010	response to Aroclor 1254	8.35525e-06	0.00320006	0	0	0	1	1	1	0.0339245	0	0	0	0	1	1
GO:1904016	response to Thyroglobulin triiodothyronine	0.000439197	0.168212	0	0	0	1	1	4	0.135698	0	0	0	0	1	1
GO:1904017	cellular response to Thyroglobulin triiodothyronine	0.000324567	0.124309	0	0	0	1	1	2	0.067849	0	0	0	0	1	1
GO:1904020	regulation of G-protein coupled receptor internalization	0.000455104	0.174305	0	0	0	1	1	4	0.135698	0	0	0	0	1	1
GO:1904021	negative regulation of G-protein coupled receptor internalization	0.000197878	0.0757875	0	0	0	1	1	2	0.067849	0	0	0	0	1	1
GO:1904022	positive regulation of G-protein coupled receptor internalization	0.000257225	0.0985172	0	0	0	1	1	2	0.067849	0	0	0	0	1	1
GO:1904023	regulation of glucose catabolic process to lactate via pyruvate	4.43068e-05	0.0169695	0	0	0	1	1	2	0.067849	0	0	0	0	1	1
GO:1904024	negative regulation of glucose catabolic process to lactate via pyruvate	3.53875e-05	0.0135534	0	0	0	1	1	1	0.0339245	0	0	0	0	1	1
GO:1904025	positive regulation of glucose catabolic process to lactate via pyruvate	8.9193e-06	0.00341609	0	0	0	1	1	1	0.0339245	0	0	0	0	1	1
GO:1904026	regulation of collagen fibril organization	8.50608e-05	0.0325783	0	0	0	1	1	2	0.067849	0	0	0	0	1	1
GO:1904027	negative regulation of collagen fibril organization	2.56359e-05	0.00981855	0	0	0	1	1	1	0.0339245	0	0	0	0	1	1
GO:1904028	positive regulation of collagen fibril organization	5.94249e-05	0.0227597	0	0	0	1	1	1	0.0339245	0	0	0	0	1	1
GO:1904030	negative regulation of cyclin-dependent protein kinase activity	0.00211586	0.810375	0	0	0	1	1	26	0.882037	0	0	0	0	1	1
GO:1904031	positive regulation of cyclin-dependent protein kinase activity	0.0035291	1.35165	0	0	0	1	1	36	1.22128	0	0	0	0	1	1
GO:1904036	negative regulation of epithelial cell apoptotic process	0.00379588	1.45382	0	0	0	1	1	36	1.22128	0	0	0	0	1	1
GO:1904042	negative regulation of cystathionine beta-synthase activity	0.000342107	0.131027	0	0	0	1	1	1	0.0339245	0	0	0	0	1	1
GO:1904044	response to aldosterone	0.00015892	0.0608663	0	0	0	1	1	4	0.135698	0	0	0	0	1	1
GO:1904045	cellular response to aldosterone	1.88557e-05	0.00722174	0	0	0	1	1	1	0.0339245	0	0	0	0	1	1
GO:1904046	negative regulation of vascular endothelial growth factor production	4.63012e-05	0.0177334	0	0	0	1	1	2	0.067849	0	0	0	0	1	1
GO:1904050	positive regulation of spontaneous neurotransmitter secretion	1.43923e-05	0.00551226	0	0	0	1	1	1	0.0339245	0	0	0	0	1	1
GO:1904056	positive regulation of cholangiocyte proliferation	2.65056e-05	0.0101517	0	0	0	1	1	1	0.0339245	0	0	0	0	1	1
GO:1904057	negative regulation of sensory perception of pain	0.000182557	0.0699193	0	0	0	1	1	2	0.067849	0	0	0	0	1	1
GO:1904058	positive regulation of sensory perception of pain	9.80677e-05	0.0375599	0	0	0	1	1	4	0.135698	0	0	0	0	1	1
GO:1904059	regulation of locomotor rhythm	0.000674	0.258142	0	0	0	1	1	2	0.067849	0	0	0	0	1	1
GO:1904071	presynaptic active zone assembly	0.000498222	0.190819	0	0	0	1	1	1	0.0339245	0	0	0	0	1	1
GO:1904075	positive regulation of trophectodermal cell proliferation	0.000242967	0.0930563	0	0	0	1	1	1	0.0339245	0	0	0	0	1	1
GO:1904106	protein localization to microvillus	5.10618e-05	0.0195567	0	0	0	1	1	2	0.067849	0	0	0	0	1	1
GO:1904109	positive regulation of cholesterol import	3.64928e-05	0.0139767	0	0	0	1	1	1	0.0339245	0	0	0	0	1	1
GO:1904117	cellular response to vasopressin	7.70306e-05	0.0295027	0	0	0	1	1	3	0.101773	0	0	0	0	1	1
GO:1904120	positive regulation of otic vesicle morphogenesis	5.92523e-05	0.0226936	0	0	0	1	1	1	0.0339245	0	0	0	0	1	1
GO:1904139	regulation of microglial cell migration	0.000164549	0.0630223	0	0	0	1	1	3	0.101773	0	0	0	0	1	1
GO:1904140	negative regulation of microglial cell migration	5.09154e-05	0.0195006	0	0	0	1	1	1	0.0339245	0	0	0	0	1	1
GO:1904141	positive regulation of microglial cell migration	7.17091e-05	0.0274646	0	0	0	1	1	1	0.0339245	0	0	0	0	1	1
GO:1904151	positive regulation of microglial cell mediated cytotoxicity	5.09154e-05	0.0195006	0	0	0	1	1	1	0.0339245	0	0	0	0	1	1
GO:1904152	regulation of retrograde protein transport, ER to cytosol	0.00110687	0.423931	0	0	0	1	1	13	0.441018	0	0	0	0	1	1
GO:1904153	negative regulation of retrograde protein transport, ER to cytosol	0.000649102	0.248606	0	0	0	1	1	9	0.30532	0	0	0	0	1	1
GO:1904154	positive regulation of retrograde protein transport, ER to cytosol	0.000399516	0.153015	0	0	0	1	1	3	0.101773	0	0	0	0	1	1
GO:1904155	DN2 thymocyte differentiation	5.3494e-05	0.0204882	0	0	0	1	1	1	0.0339245	0	0	0	0	1	1
GO:1904156	DN3 thymocyte differentiation	5.3494e-05	0.0204882	0	0	0	1	1	1	0.0339245	0	0	0	0	1	1
GO:1904158	axonemal central apparatus assembly	0.000556543	0.213156	0	0	0	1	1	3	0.101773	0	0	0	0	1	1
GO:1904168	negative regulation of thyroid hormone receptor activity	0.000147123	0.0563483	0	0	0	1	1	1	0.0339245	0	0	0	0	1	1
GO:1904172	positive regulation of bleb assembly	0.000248538	0.0951899	0	0	0	1	1	2	0.067849	0	0	0	0	1	1
GO:1904177	regulation of adipose tissue development	0.000385465	0.147633	0	0	0	1	1	6	0.203547	0	0	0	0	1	1
GO:1904179	positive regulation of adipose tissue development	0.000350666	0.134305	0	0	0	1	1	5	0.169622	0	0	0	0	1	1
GO:1904180	negative regulation of membrane depolarization	0.000488476	0.187086	0	0	0	1	1	7	0.237471	0	0	0	0	1	1
GO:1904182	regulation of pyruvate dehydrogenase activity	1.90688e-05	0.00730336	0	0	0	1	1	1	0.0339245	0	0	0	0	1	1
GO:1904193	negative regulation of cholangiocyte apoptotic process	2.65056e-05	0.0101517	0	0	0	1	1	1	0.0339245	0	0	0	0	1	1
GO:1904197	positive regulation of granulosa cell proliferation	2.65056e-05	0.0101517	0	0	0	1	1	1	0.0339245	0	0	0	0	1	1
GO:1904199	positive regulation of regulation of vascular smooth muscle cell membrane depolarization	5.83744e-05	0.0223574	0	0	0	1	1	1	0.0339245	0	0	0	0	1	1
GO:1904204	regulation of skeletal muscle hypertrophy	0.000102984	0.0394431	0	0	0	1	1	2	0.067849	0	0	0	0	1	1
GO:1904205	negative regulation of skeletal muscle hypertrophy	7.64788e-05	0.0292914	0	0	0	1	1	1	0.0339245	0	0	0	0	1	1
GO:1904206	positive regulation of skeletal muscle hypertrophy	2.65056e-05	0.0101517	0	0	0	1	1	1	0.0339245	0	0	0	0	1	1
GO:1904209	positive regulation of chemokine (C-C motif) ligand 2 secretion	0.000372271	0.14258	0	0	0	1	1	2	0.067849	0	0	0	0	1	1
GO:1904211	membrane protein proteolysis involved in retrograde protein transport, ER to cytosol	0.000162398	0.0621986	0	0	0	1	1	2	0.067849	0	0	0	0	1	1
GO:1904213	negative regulation of iodide transmembrane transport	2.65056e-05	0.0101517	0	0	0	1	1	1	0.0339245	0	0	0	0	1	1
GO:1904219	positive regulation of CDP-diacylglycerol-serine O-phosphatidyltransferase activity	0.000186665	0.0714928	0	0	0	1	1	3	0.101773	0	0	0	0	1	1
GO:1904220	regulation of serine C-palmitoyltransferase activity	0.000278405	0.106629	0	0	0	1	1	4	0.135698	0	0	0	0	1	1
GO:1904222	positive regulation of serine C-palmitoyltransferase activity	0.000186665	0.0714928	0	0	0	1	1	3	0.101773	0	0	0	0	1	1
GO:1904227	negative regulation of glycogen synthase activity, transferring glucose-1-phosphate	9.87481e-06	0.00378205	0	0	0	1	1	1	0.0339245	0	0	0	0	1	1
GO:1904231	positive regulation of succinate dehydrogenase activity	0.000437779	0.167669	0	0	0	1	1	2	0.067849	0	0	0	0	1	1
GO:1904234	positive regulation of aconitate hydratase activity	0.000437779	0.167669	0	0	0	1	1	2	0.067849	0	0	0	0	1	1
GO:1904237	positive regulation of substrate-dependent cell migration, cell attachment to substrate	0.000238215	0.0912362	0	0	0	1	1	1	0.0339245	0	0	0	0	1	1
GO:1904238	pericyte cell differentiation	0.000828874	0.317459	0	0	0	1	1	8	0.271396	0	0	0	0	1	1
GO:1904240	negative regulation of VCP-NPL4-UFD1 AAA ATPase complex assembly	0.000395636	0.151529	0	0	0	1	1	1	0.0339245	0	0	0	0	1	1
GO:1904245	regulation of polynucleotide adenylyltransferase activity	1.89139e-05	0.00724404	0	0	0	1	1	2	0.067849	0	0	0	0	1	1
GO:1904246	negative regulation of polynucleotide adenylyltransferase activity	3.95449e-06	0.00151457	0	0	0	1	1	1	0.0339245	0	0	0	0	1	1
GO:1904247	positive regulation of polynucleotide adenylyltransferase activity	1.49594e-05	0.00572947	0	0	0	1	1	1	0.0339245	0	0	0	0	1	1
GO:1904251	regulation of bile acid metabolic process	0.00171627	0.657331	0	0	0	1	1	12	0.407094	0	0	0	0	1	1
GO:1904262	negative regulation of TORC1 signaling	0.00119653	0.458269	0	0	0	1	1	14	0.474943	0	0	0	0	1	1
GO:1904263	positive regulation of TORC1 signaling	0.000562138	0.215299	0	0	0	1	1	8	0.271396	0	0	0	0	1	1
GO:1904268	positive regulation of Schwann cell chemotaxis	0.000208037	0.0796781	0	0	0	1	1	1	0.0339245	0	0	0	0	1	1
GO:1904271	L-proline import across plasma membrane	0.000120843	0.0462828	0	0	0	1	1	1	0.0339245	0	0	0	0	1	1
GO:1904274	tricellular tight junction assembly	1.03262e-05	0.00395493	0	0	0	1	1	1	0.0339245	0	0	0	0	1	1
GO:1904283	negative regulation of antigen processing and presentation of endogenous peptide antigen via MHC class I	1.27472e-05	0.00488216	0	0	0	1	1	1	0.0339245	0	0	0	0	1	1
GO:1904292	regulation of ERAD pathway	0.00235728	0.902838	0	0	0	1	1	27	0.915961	0	0	0	0	1	1
GO:1904293	negative regulation of ERAD pathway	0.00132239	0.506475	0	0	0	1	1	13	0.441018	0	0	0	0	1	1
GO:1904294	positive regulation of ERAD pathway	0.000983868	0.376821	0	0	0	1	1	13	0.441018	0	0	0	0	1	1
GO:1904300	positive regulation of transcytosis	4.67839e-05	0.0179182	0	0	0	1	1	1	0.0339245	0	0	0	0	1	1
GO:1904303	positive regulation of maternal process involved in parturition	4.67839e-05	0.0179182	0	0	0	1	1	1	0.0339245	0	0	0	0	1	1
GO:1904306	positive regulation of gastro-intestinal system smooth muscle contraction	0.00057183	0.219011	0	0	0	1	1	5	0.169622	0	0	0	0	1	1
GO:1904313	response to methamphetamine hydrochloride	2.5318e-05	0.00969678	0	0	0	1	1	2	0.067849	0	0	0	0	1	1
GO:1904317	cellular response to 2-O-acetyl-1-O-hexadecyl-sn-glycero-3-phosphocholine	4.67839e-05	0.0179182	0	0	0	1	1	1	0.0339245	0	0	0	0	1	1
GO:1904325	positive regulation of inhibitory G-protein coupled receptor phosphorylation	4.71294e-05	0.0180506	0	0	0	1	1	1	0.0339245	0	0	0	0	1	1
GO:1904328	regulation of myofibroblast contraction	6.15473e-05	0.0235726	0	0	0	1	1	1	0.0339245	0	0	0	0	1	1
GO:1904339	negative regulation of dopaminergic neuron differentiation	0.000603199	0.231025	0	0	0	1	1	3	0.101773	0	0	0	0	1	1
GO:1904340	positive regulation of dopaminergic neuron differentiation	0.000731433	0.280139	0	0	0	1	1	4	0.135698	0	0	0	0	1	1
GO:1904343	positive regulation of colon smooth muscle contraction	0.00030449	0.11662	0	0	0	1	1	1	0.0339245	0	0	0	0	1	1
GO:1904346	positive regulation of gastric mucosal blood circulation	2.37307e-05	0.00908884	0	0	0	1	1	1	0.0339245	0	0	0	0	1	1
GO:1904349	positive regulation of small intestine smooth muscle contraction	0.00049194	0.188413	0	0	0	1	1	3	0.101773	0	0	0	0	1	1
GO:1904350	regulation of protein catabolic process in the vacuole	0.000325698	0.124742	0	0	0	1	1	8	0.271396	0	0	0	0	1	1
GO:1904352	positive regulation of protein catabolic process in the vacuole	0.000191137	0.0732055	0	0	0	1	1	4	0.135698	0	0	0	0	1	1
GO:1904355	positive regulation of telomere capping	0.00196825	0.75384	0	0	0	1	1	17	0.576716	0	0	0	0	1	1
GO:1904373	response to kainic acid	0.000332302	0.127272	0	0	0	1	1	1	0.0339245	0	0	0	0	1	1
GO:1904378	maintenance of unfolded protein involved in ERAD pathway	0.00019851	0.0760295	0	0	0	1	1	3	0.101773	0	0	0	0	1	1
GO:1904379	protein localization to cytosolic proteasome complex involved in ERAD pathway	3.67137e-05	0.0140614	0	0	0	1	1	2	0.067849	0	0	0	0	1	1
GO:1904380	endoplasmic reticulum mannose trimming	0.00140783	0.5392	0	0	0	1	1	20	0.67849	0	0	0	0	1	1
GO:1904381	Golgi apparatus mannose trimming	0.000647319	0.247923	0	0	0	1	1	3	0.101773	0	0	0	0	1	1
GO:1904382	mannose trimming involved in glycoprotein ERAD pathway	0.000597195	0.228726	0	0	0	1	1	4	0.135698	0	0	0	0	1	1
GO:1904383	response to sodium phosphate	0.000475691	0.18219	0	0	0	1	1	3	0.101773	0	0	0	0	1	1
GO:1904385	cellular response to angiotensin	0.00214746	0.822476	0	0	0	1	1	19	0.644565	0	0	0	0	1	1
GO:1904389	rod bipolar cell differentiation	0.000332302	0.127272	0	0	0	1	1	1	0.0339245	0	0	0	0	1	1
GO:1904391	response to ciliary neurotrophic factor	0.000332302	0.127272	0	0	0	1	1	1	0.0339245	0	0	0	0	1	1
GO:1904393	regulation of skeletal muscle acetylcholine-gated channel clustering	0.000497164	0.190414	0	0	0	1	1	4	0.135698	0	0	0	0	1	1
GO:1904394	negative regulation of skeletal muscle acetylcholine-gated channel clustering	6.40608e-05	0.0245353	0	0	0	1	1	1	0.0339245	0	0	0	0	1	1
GO:1904395	positive regulation of skeletal muscle acetylcholine-gated channel clustering	0.000433103	0.165878	0	0	0	1	1	3	0.101773	0	0	0	0	1	1
GO:1904396	regulation of neuromuscular junction development	0.000801923	0.307136	0	0	0	1	1	9	0.30532	0	0	0	0	1	1
GO:1904397	negative regulation of neuromuscular junction development	0.000396363	0.151807	0	0	0	1	1	2	0.067849	0	0	0	0	1	1
GO:1904398	positive regulation of neuromuscular junction development	0.000453148	0.173556	0	0	0	1	1	4	0.135698	0	0	0	0	1	1
GO:1904400	response to Thyroid stimulating hormone	5.02428e-05	0.019243	0	0	0	1	1	1	0.0339245	0	0	0	0	1	1
GO:1904404	response to formaldehyde	6.3007e-05	0.0241317	0	0	0	1	1	1	0.0339245	0	0	0	0	1	1
GO:1904414	positive regulation of cardiac ventricle development	9.67455e-05	0.0370535	0	0	0	1	1	1	0.0339245	0	0	0	0	1	1
GO:1904417	positive regulation of xenophagy	0.000643199	0.246345	0	0	0	1	1	6	0.203547	0	0	0	0	1	1
GO:1904424	regulation of GTP binding	0.000467747	0.179147	0	0	0	1	1	4	0.135698	0	0	0	0	1	1
GO:1904425	negative regulation of GTP binding	0.000253306	0.0970162	0	0	0	1	1	1	0.0339245	0	0	0	0	1	1
GO:1904426	positive regulation of GTP binding	1.43525e-05	0.00549701	0	0	0	1	1	1	0.0339245	0	0	0	0	1	1
GO:1904428	negative regulation of tubulin deacetylation	0.000247138	0.0946537	0	0	0	1	1	2	0.067849	0	0	0	0	1	1
GO:1904429	regulation of t-circle formation	0.000174511	0.0668376	0	0	0	1	1	7	0.237471	0	0	0	0	1	1
GO:1904430	negative regulation of t-circle formation	0.000118631	0.0454356	0	0	0	1	1	3	0.101773	0	0	0	0	1	1
GO:1904431	positive regulation of t-circle formation	5.58799e-05	0.021402	0	0	0	1	1	4	0.135698	0	0	0	0	1	1
GO:1904434	positive regulation of ferrous iron binding	2.70779e-05	0.0103708	0	0	0	1	1	2	0.067849	0	0	0	0	1	1
GO:1904437	positive regulation of transferrin receptor binding	2.70779e-05	0.0103708	0	0	0	1	1	2	0.067849	0	0	0	0	1	1
GO:1904440	positive regulation of ferrous iron import across plasma membrane	2.70779e-05	0.0103708	0	0	0	1	1	2	0.067849	0	0	0	0	1	1
GO:1904447	folic acid import into cell	0.00016973	0.0650068	0	0	0	1	1	2	0.067849	0	0	0	0	1	1
GO:1904450	positive regulation of aspartate secretion	5.79128e-05	0.0221806	0	0	0	1	1	1	0.0339245	0	0	0	0	1	1
GO:1904456	negative regulation of neuronal action potential	3.20611e-05	0.0122794	0	0	0	1	1	1	0.0339245	0	0	0	0	1	1
GO:1904457	positive regulation of neuronal action potential	1.41234e-05	0.00540927	0	0	0	1	1	1	0.0339245	0	0	0	0	1	1
GO:1904465	negative regulation of matrix metallopeptidase secretion	6.60138e-05	0.0252833	0	0	0	1	1	1	0.0339245	0	0	0	0	1	1
GO:1904467	regulation of tumor necrosis factor secretion	0.000847142	0.324455	0	0	0	1	1	15	0.508867	0	0	0	0	1	1
GO:1904468	negative regulation of tumor necrosis factor secretion	0.000467904	0.179207	0	0	0	1	1	7	0.237471	0	0	0	0	1	1
GO:1904469	positive regulation of tumor necrosis factor secretion	0.000379238	0.145248	0	0	0	1	1	8	0.271396	0	0	0	0	1	1
GO:1904478	regulation of intestinal absorption	0.000782702	0.299775	0	0	0	1	1	10	0.339245	0	0	0	0	1	1
GO:1904479	negative regulation of intestinal absorption	0.000484514	0.185569	0	0	0	1	1	4	0.135698	0	0	0	0	1	1
GO:1904482	cellular response to tetrahydrofolate	1.79237e-05	0.00686478	0	0	0	1	1	1	0.0339245	0	0	0	0	1	1
GO:1904491	protein localization to ciliary transition zone	0.000392387	0.150284	0	0	0	1	1	5	0.169622	0	0	0	0	1	1
GO:1904515	positive regulation of TORC2 signaling	1.36877e-05	0.00524239	0	0	0	1	1	1	0.0339245	0	0	0	0	1	1
GO:1904526	regulation of microtubule binding	0.000213975	0.0819523	0	0	0	1	1	6	0.203547	0	0	0	0	1	1
GO:1904527	negative regulation of microtubule binding	5.17413e-05	0.0198169	0	0	0	1	1	2	0.067849	0	0	0	0	1	1
GO:1904528	positive regulation of microtubule binding	0.000173537	0.0664648	0	0	0	1	1	4	0.135698	0	0	0	0	1	1
GO:1904529	regulation of actin filament binding	0.000189499	0.0725782	0	0	0	1	1	2	0.067849	0	0	0	0	1	1
GO:1904530	negative regulation of actin filament binding	0.000121046	0.0463608	0	0	0	1	1	1	0.0339245	0	0	0	0	1	1
GO:1904531	positive regulation of actin filament binding	6.84528e-05	0.0262174	0	0	0	1	1	1	0.0339245	0	0	0	0	1	1
GO:1904535	positive regulation of telomeric loop disassembly	2.04243e-06	0.000782251	0	0	0	1	1	1	0.0339245	0	0	0	0	1	1
GO:1904544	positive regulation of free ubiquitin chain polymerization	2.40316e-05	0.0092041	0	0	0	1	1	1	0.0339245	0	0	0	0	1	1
GO:1904556	L-tryptophan transmembrane transport	0.000120843	0.0462828	0	0	0	1	1	1	0.0339245	0	0	0	0	1	1
GO:1904562	phosphatidylinositol 5-phosphate metabolic process	0.000127449	0.0488131	0	0	0	1	1	2	0.067849	0	0	0	0	1	1
GO:1904566	cellular response to 1-oleoyl-sn-glycerol 3-phosphate	0.000224468	0.0859711	0	0	0	1	1	1	0.0339245	0	0	0	0	1	1
GO:1904568	cellular response to wortmannin	0.000342121	0.131032	0	0	0	1	1	1	0.0339245	0	0	0	0	1	1
GO:1904570	negative regulation of selenocysteine incorporation	2.121e-05	0.00812342	0	0	0	1	1	1	0.0339245	0	0	0	0	1	1
GO:1904574	negative regulation of selenocysteine insertion sequence binding	2.121e-05	0.00812342	0	0	0	1	1	1	0.0339245	0	0	0	0	1	1
GO:1904577	cellular response to tunicamycin	4.77078e-06	0.00182721	0	0	0	1	1	1	0.0339245	0	0	0	0	1	1
GO:1904579	cellular response to thapsigargin	0.000100951	0.0386643	0	0	0	1	1	2	0.067849	0	0	0	0	1	1
GO:1904586	cellular response to putrescine	0.000322924	0.12368	0	0	0	1	1	1	0.0339245	0	0	0	0	1	1
GO:1904587	response to glycoprotein	0.000690172	0.264336	0	0	0	1	1	5	0.169622	0	0	0	0	1	1
GO:1904588	cellular response to glycoprotein	9.29773e-05	0.0356103	0	0	0	1	1	1	0.0339245	0	0	0	0	1	1
GO:1904597	negative regulation of connective tissue replacement involved in inflammatory response wound healing	2.46521e-06	0.000944177	0	0	0	1	1	1	0.0339245	0	0	0	0	1	1
GO:1904604	negative regulation of advanced glycation end-product receptor activity	2.46521e-06	0.000944177	0	0	0	1	1	1	0.0339245	0	0	0	0	1	1
GO:1904612	response to 2,3,7,8-tetrachlorodibenzodioxine	5.02428e-05	0.019243	0	0	0	1	1	1	0.0339245	0	0	0	0	1	1
GO:1904631	response to glucoside	5.44076e-05	0.0208381	0	0	0	1	1	1	0.0339245	0	0	0	0	1	1
GO:1904635	positive regulation of glomerular visceral epithelial cell apoptotic process	0.000576467	0.220787	0	0	0	1	1	1	0.0339245	0	0	0	0	1	1
GO:1904637	cellular response to ionomycin	0.00075859	0.29054	0	0	0	1	1	4	0.135698	0	0	0	0	1	1
GO:1904639	cellular response to resveratrol	0.000576467	0.220787	0	0	0	1	1	1	0.0339245	0	0	0	0	1	1
GO:1904640	response to methionine	0.000627129	0.24019	0	0	0	1	1	3	0.101773	0	0	0	0	1	1
GO:1904647	response to rotenone	0.00012237	0.0468678	0	0	0	1	1	1	0.0339245	0	0	0	0	1	1
GO:1904651	positive regulation of fat cell apoptotic process	0.000104449	0.0400041	0	0	0	1	1	1	0.0339245	0	0	0	0	1	1
GO:1904674	positive regulation of somatic stem cell population maintenance	0.000422535	0.161831	0	0	0	1	1	2	0.067849	0	0	0	0	1	1
GO:1904677	positive regulation of somatic stem cell division	0.000100187	0.0383715	0	0	0	1	1	1	0.0339245	0	0	0	0	1	1
GO:1904681	response to 3-methylcholanthrene	5.86859e-05	0.0224767	0	0	0	1	1	1	0.0339245	0	0	0	0	1	1
GO:1904691	negative regulation of type B pancreatic cell proliferation	3.51485e-05	0.0134619	0	0	0	1	1	1	0.0339245	0	0	0	0	1	1
GO:1904692	positive regulation of type B pancreatic cell proliferation	1.76708e-05	0.00676791	0	0	0	1	1	1	0.0339245	0	0	0	0	1	1
GO:1904705	regulation of vascular smooth muscle cell proliferation	0.00210593	0.806571	0	0	0	1	1	25	0.848112	0	0	0	0	1	1
GO:1904706	negative regulation of vascular smooth muscle cell proliferation	0.000697686	0.267214	0	0	0	1	1	9	0.30532	0	0	0	0	1	1
GO:1904707	positive regulation of vascular smooth muscle cell proliferation	0.00144495	0.553416	0	0	0	1	1	17	0.576716	0	0	0	0	1	1
GO:1904708	regulation of granulosa cell apoptotic process	4.04806e-05	0.0155041	0	0	0	1	1	1	0.0339245	0	0	0	0	1	1
GO:1904714	regulation of chaperone-mediated autophagy	0.000391642	0.149999	0	0	0	1	1	8	0.271396	0	0	0	0	1	1
GO:1904715	negative regulation of chaperone-mediated autophagy	0.000272137	0.104229	0	0	0	1	1	3	0.101773	0	0	0	0	1	1
GO:1904716	positive regulation of chaperone-mediated autophagy	4.41505e-06	0.00169097	0	0	0	1	1	1	0.0339245	0	0	0	0	1	1
GO:1904719	positive regulation of AMPA glutamate receptor clustering	5.68582e-05	0.0217767	0	0	0	1	1	1	0.0339245	0	0	0	0	1	1
GO:1904720	regulation of mRNA endonucleolytic cleavage involved in unfolded protein response	4.33274e-05	0.0165944	0	0	0	1	1	2	0.067849	0	0	0	0	1	1
GO:1904721	negative regulation of mRNA endonucleolytic cleavage involved in unfolded protein response	3.91503e-05	0.0149946	0	0	0	1	1	1	0.0339245	0	0	0	0	1	1
GO:1904722	positive regulation of mRNA endonucleolytic cleavage involved in unfolded protein response	4.17711e-06	0.00159983	0	0	0	1	1	1	0.0339245	0	0	0	0	1	1
GO:1904723	negative regulation of Wnt-Frizzled-LRP5/6 complex assembly	0.000362909	0.138994	0	0	0	1	1	1	0.0339245	0	0	0	0	1	1
GO:1904732	regulation of electron carrier activity	0.000100853	0.0386269	0	0	0	1	1	3	0.101773	0	0	0	0	1	1
GO:1904733	negative regulation of electron carrier activity	6.6651e-05	0.0255273	0	0	0	1	1	1	0.0339245	0	0	0	0	1	1
GO:1904736	negative regulation of fatty acid beta-oxidation using acyl-CoA dehydrogenase	6.6651e-05	0.0255273	0	0	0	1	1	1	0.0339245	0	0	0	0	1	1
GO:1904744	positive regulation of telomeric DNA binding	0.000129826	0.0497234	0	0	0	1	1	2	0.067849	0	0	0	0	1	1
GO:1904749	regulation of protein localization to nucleolus	0.000383541	0.146896	0	0	0	1	1	6	0.203547	0	0	0	0	1	1
GO:1904750	negative regulation of protein localization to nucleolus	7.3902e-05	0.0283044	0	0	0	1	1	1	0.0339245	0	0	0	0	1	1
GO:1904751	positive regulation of protein localization to nucleolus	0.000309639	0.118592	0	0	0	1	1	5	0.169622	0	0	0	0	1	1
GO:1904753	negative regulation of vascular associated smooth muscle cell migration	0.000507619	0.194418	0	0	0	1	1	3	0.101773	0	0	0	0	1	1
GO:1904760	regulation of myofibroblast differentiation	0.000209868	0.0803793	0	0	0	1	1	3	0.101773	0	0	0	0	1	1
GO:1904761	negative regulation of myofibroblast differentiation	0.000131892	0.0505148	0	0	0	1	1	2	0.067849	0	0	0	0	1	1
GO:1904762	positive regulation of myofibroblast differentiation	7.79753e-05	0.0298645	0	0	0	1	1	1	0.0339245	0	0	0	0	1	1
GO:1904764	chaperone-mediated autophagy translocation complex disassembly	7.06548e-05	0.0270608	0	0	0	1	1	1	0.0339245	0	0	0	0	1	1
GO:1904766	negative regulation of macroautophagy by TORC1 signaling	0.000128327	0.0491491	0	0	0	1	1	1	0.0339245	0	0	0	0	1	1
GO:1904772	response to tetrachloromethane	0.000111561	0.0427279	0	0	0	1	1	1	0.0339245	0	0	0	0	1	1
GO:1904776	regulation of protein localization to cell cortex	0.000602733	0.230847	0	0	0	1	1	6	0.203547	0	0	0	0	1	1
GO:1904777	negative regulation of protein localization to cell cortex	5.63132e-06	0.0021568	0	0	0	1	1	1	0.0339245	0	0	0	0	1	1
GO:1904778	positive regulation of protein localization to cell cortex	0.000597101	0.22869	0	0	0	1	1	5	0.169622	0	0	0	0	1	1
GO:1904779	regulation of protein localization to centrosome	0.000642534	0.24609	0	0	0	1	1	7	0.237471	0	0	0	0	1	1
GO:1904781	positive regulation of protein localization to centrosome	0.000587026	0.224831	0	0	0	1	1	6	0.203547	0	0	0	0	1	1
GO:1904782	negative regulation of NMDA glutamate receptor activity	0.000122649	0.0469747	0	0	0	1	1	1	0.0339245	0	0	0	0	1	1
GO:1904783	positive regulation of NMDA glutamate receptor activity	0.000122649	0.0469747	0	0	0	1	1	1	0.0339245	0	0	0	0	1	1
GO:1904784	NLRP1 inflammasome complex assembly	0.000195014	0.0746904	0	0	0	1	1	1	0.0339245	0	0	0	0	1	1
GO:1904792	positive regulation of telosome assembly	0.000188544	0.0722125	0	0	0	1	1	1	0.0339245	0	0	0	0	1	1
GO:1904797	negative regulation of core promoter binding	5.89109e-05	0.0225629	0	0	0	1	1	1	0.0339245	0	0	0	0	1	1
GO:1904800	negative regulation of neuron remodeling	0.000407714	0.156154	0	0	0	1	1	1	0.0339245	0	0	0	0	1	1
GO:1904803	regulation of translation involved in cellular response to UV	3.95789e-06	0.00151587	0	0	0	1	1	1	0.0339245	0	0	0	0	1	1
GO:1904808	positive regulation of protein oxidation	0.000396177	0.151736	0	0	0	1	1	2	0.067849	0	0	0	0	1	1
GO:1904812	rRNA acetylation involved in maturation of SSU-rRNA	0.000103594	0.0396766	0	0	0	1	1	1	0.0339245	0	0	0	0	1	1
GO:1904814	regulation of protein localization to chromosome, telomeric region	0.000597819	0.228965	0	0	0	1	1	13	0.441018	0	0	0	0	1	1
GO:1904815	negative regulation of protein localization to chromosome, telomeric region	0.000327106	0.125282	0	0	0	1	1	2	0.067849	0	0	0	0	1	1
GO:1904816	positive regulation of protein localization to chromosome, telomeric region	0.000270713	0.103683	0	0	0	1	1	11	0.373169	0	0	0	0	1	1
GO:1904823	purine nucleobase transmembrane transport	0.000405983	0.155492	0	0	0	1	1	3	0.101773	0	0	0	0	1	1
GO:1904828	positive regulation of hydrogen sulfide biosynthetic process	2.63719e-05	0.0101004	0	0	0	1	1	1	0.0339245	0	0	0	0	1	1
GO:1904831	positive regulation of aortic smooth muscle cell differentiation	0.000233881	0.0895763	0	0	0	1	1	1	0.0339245	0	0	0	0	1	1
GO:1904835	dorsal root ganglion morphogenesis	0.000467502	0.179053	0	0	0	1	1	1	0.0339245	0	0	0	0	1	1
GO:1904843	cellular response to nitroglycerin	1.33824e-05	0.00512544	0	0	0	1	1	1	0.0339245	0	0	0	0	1	1
GO:1904845	cellular response to L-glutamine	7.54712e-05	0.0289055	0	0	0	1	1	3	0.101773	0	0	0	0	1	1
GO:1904850	negative regulation of establishment of protein localization to telomere	0.000188544	0.0722125	0	0	0	1	1	1	0.0339245	0	0	0	0	1	1
GO:1904851	positive regulation of establishment of protein localization to telomere	0.000163216	0.0625119	0	0	0	1	1	9	0.30532	0	0	0	0	1	1
GO:1904862	inhibitory synapse assembly	0.000547199	0.209577	0	0	0	1	1	3	0.101773	0	0	0	0	1	1
GO:1904864	negative regulation of beta-catenin-TCF complex assembly	0.00028112	0.107669	0	0	0	1	1	1	0.0339245	0	0	0	0	1	1
GO:1904867	protein localization to Cajal body	1.19785e-05	0.00458777	0	0	0	1	1	1	0.0339245	0	0	0	0	1	1
GO:1904871	positive regulation of protein localization to Cajal body	0.000143852	0.0550952	0	0	0	1	1	8	0.271396	0	0	0	0	1	1
GO:1904872	regulation of telomerase RNA localization to Cajal body	0.0011745	0.449833	0	0	0	1	1	18	0.610641	0	0	0	0	1	1
GO:1904874	positive regulation of telomerase RNA localization to Cajal body	0.000769841	0.294849	0	0	0	1	1	15	0.508867	0	0	0	0	1	1
GO:1904875	regulation of DNA ligase activity	5.0092e-05	0.0191852	0	0	0	1	1	2	0.067849	0	0	0	0	1	1
GO:1904876	negative regulation of DNA ligase activity	3.416e-05	0.0130833	0	0	0	1	1	1	0.0339245	0	0	0	0	1	1
GO:1904877	positive regulation of DNA ligase activity	1.5932e-05	0.00610195	0	0	0	1	1	1	0.0339245	0	0	0	0	1	1
GO:1904878	negative regulation of calcium ion transmembrane transport via high voltage-gated calcium channel	0.000274178	0.10501	0	0	0	1	1	1	0.0339245	0	0	0	0	1	1
GO:1904879	positive regulation of calcium ion transmembrane transport via high voltage-gated calcium channel	0.000250094	0.0957859	0	0	0	1	1	2	0.067849	0	0	0	0	1	1
GO:1904881	cellular response to hydrogen sulfide	0.000256253	0.0981449	0	0	0	1	1	2	0.067849	0	0	0	0	1	1
GO:1904884	positive regulation of telomerase catalytic core complex assembly	0.000140925	0.0539744	0	0	0	1	1	2	0.067849	0	0	0	0	1	1
GO:1904885	beta-catenin destruction complex assembly	0.000560093	0.214515	0	0	0	1	1	5	0.169622	0	0	0	0	1	1
GO:1904887	Wnt signalosome assembly	0.000196309	0.0751863	0	0	0	1	1	1	0.0339245	0	0	0	0	1	1
GO:1904891	positive regulation of excitatory synapse assembly	0.000193966	0.074289	0	0	0	1	1	1	0.0339245	0	0	0	0	1	1
GO:1904899	positive regulation of hepatic stellate cell proliferation	0.000148705	0.056954	0	0	0	1	1	1	0.0339245	0	0	0	0	1	1
GO:1904903	ESCRT III complex disassembly	0.000345783	0.132435	0	0	0	1	1	10	0.339245	0	0	0	0	1	1
GO:1904908	negative regulation of maintenance of mitotic sister chromatid cohesion, telomeric	0.000456008	0.174651	0	0	0	1	1	2	0.067849	0	0	0	0	1	1
GO:1904911	negative regulation of establishment of RNA localization to telomere	0.000188544	0.0722125	0	0	0	1	1	1	0.0339245	0	0	0	0	1	1
GO:1904914	negative regulation of establishment of macromolecular complex localization to telomere	0.000188544	0.0722125	0	0	0	1	1	1	0.0339245	0	0	0	0	1	1
GO:1904923	regulation of mitophagy in response to mitochondrial depolarization	0.000499332	0.191244	0	0	0	1	1	6	0.203547	0	0	0	0	1	1
GO:1904924	negative regulation of mitophagy in response to mitochondrial depolarization	0.00034415	0.131809	0	0	0	1	1	2	0.067849	0	0	0	0	1	1
GO:1904925	positive regulation of mitophagy in response to mitochondrial depolarization	0.000155182	0.0594348	0	0	0	1	1	4	0.135698	0	0	0	0	1	1
GO:1904933	regulation of cell proliferation in midbrain	0.000528798	0.20253	0	0	0	1	1	2	0.067849	0	0	0	0	1	1
GO:1904934	negative regulation of cell proliferation in midbrain	0.00052228	0.200033	0	0	0	1	1	1	0.0339245	0	0	0	0	1	1
GO:1904935	positive regulation of cell proliferation in midbrain	6.51774e-06	0.00249629	0	0	0	1	1	1	0.0339245	0	0	0	0	1	1
GO:1904955	planar cell polarity pathway involved in midbrain dopaminergic neuron differentiation	0.00052228	0.200033	0	0	0	1	1	1	0.0339245	0	0	0	0	1	1
GO:1904958	positive regulation of midbrain dopaminergic neuron differentiation	0.000450761	0.172642	0	0	0	1	1	3	0.101773	0	0	0	0	1	1
GO:1904959	regulation of cytochrome-c oxidase activity	3.42026e-05	0.0130996	0	0	0	1	1	2	0.067849	0	0	0	0	1	1
GO:1904960	positive regulation of cytochrome-c oxidase activity	1.10397e-05	0.0042282	0	0	0	1	1	1	0.0339245	0	0	0	0	1	1
GO:1904970	brush border assembly	0.000116432	0.0445933	0	0	0	1	1	5	0.169622	0	0	0	0	1	1
GO:1904973	positive regulation of viral translation	5.34508e-05	0.0204716	0	0	0	1	1	1	0.0339245	0	0	0	0	1	1
GO:1904976	cellular response to bleomycin	0.00012383	0.047427	0	0	0	1	1	2	0.067849	0	0	0	0	1	1
GO:1904977	lymphatic endothelial cell migration	7.08815e-05	0.0271476	0	0	0	1	1	1	0.0339245	0	0	0	0	1	1
GO:1904978	regulation of endosome organization	0.000390734	0.149651	0	0	0	1	1	4	0.135698	0	0	0	0	1	1
GO:1904980	positive regulation of endosome organization	5.20793e-05	0.0199464	0	0	0	1	1	1	0.0339245	0	0	0	0	1	1
GO:1904985	negative regulation of quinolinate biosynthetic process	6.46171e-05	0.0247483	0	0	0	1	1	1	0.0339245	0	0	0	0	1	1
GO:1904992	positive regulation of adenylate cyclase-inhibiting dopamine receptor signaling pathway	1.08828e-05	0.0041681	0	0	0	1	1	1	0.0339245	0	0	0	0	1	1
GO:1904994	regulation of leukocyte adhesion to vascular endothelial cell	0.00161973	0.620358	0	0	0	1	1	11	0.373169	0	0	0	0	1	1
GO:1904995	negative regulation of leukocyte adhesion to vascular endothelial cell	0.000950627	0.36409	0	0	0	1	1	5	0.169622	0	0	0	0	1	1
GO:1904996	positive regulation of leukocyte adhesion to vascular endothelial cell	0.000669106	0.256268	0	0	0	1	1	6	0.203547	0	0	0	0	1	1
GO:1904997	regulation of leukocyte adhesion to arterial endothelial cell	0.00041401	0.158566	0	0	0	1	1	2	0.067849	0	0	0	0	1	1
GO:1904998	negative regulation of leukocyte adhesion to arterial endothelial cell	0.000410313	0.15715	0	0	0	1	1	1	0.0339245	0	0	0	0	1	1
GO:1904999	positive regulation of leukocyte adhesion to arterial endothelial cell	3.69646e-06	0.00141574	0	0	0	1	1	1	0.0339245	0	0	0	0	1	1
GO:1905000	regulation of membrane repolarization during atrial cardiac muscle cell action potential	2.70333e-05	0.0103538	0	0	0	1	1	1	0.0339245	0	0	0	0	1	1
GO:1905004	picolinic acid biosynthetic process	6.46171e-05	0.0247483	0	0	0	1	1	1	0.0339245	0	0	0	0	1	1
GO:1905010	positive regulation of L-lysine import into cell	3.36633e-05	0.0128931	0	0	0	1	1	1	0.0339245	0	0	0	0	1	1
GO:1905012	regulation of 'de novo' NAD biosynthetic process from tryptophan	6.46171e-05	0.0247483	0	0	0	1	1	1	0.0339245	0	0	0	0	1	1
GO:1905025	negative regulation of membrane repolarization during ventricular cardiac muscle cell action potential	3.03846e-05	0.0116373	0	0	0	1	1	1	0.0339245	0	0	0	0	1	1
GO:1905035	negative regulation of antifungal innate immune response	1.41449e-05	0.00541748	0	0	0	1	1	1	0.0339245	0	0	0	0	1	1
GO:1905040	otic placode development	0.000467502	0.179053	0	0	0	1	1	1	0.0339245	0	0	0	0	1	1
GO:1905041	regulation of epithelium regeneration	0.000602723	0.230843	0	0	0	1	1	2	0.067849	0	0	0	0	1	1
GO:1905042	negative regulation of epithelium regeneration	0.000567355	0.217297	0	0	0	1	1	1	0.0339245	0	0	0	0	1	1
GO:1905045	negative regulation of Schwann cell proliferation involved in axon regeneration	1.79274e-05	0.00686621	0	0	0	1	1	1	0.0339245	0	0	0	0	1	1
GO:1905053	positive regulation of base-excision repair	0.000114661	0.0439153	0	0	0	1	1	2	0.067849	0	0	0	0	1	1
GO:1905062	positive regulation of cardioblast proliferation	8.37822e-05	0.0320886	0	0	0	1	1	1	0.0339245	0	0	0	0	1	1
GO:1905063	regulation of vascular smooth muscle cell differentiation	0.00115838	0.44366	0	0	0	1	1	8	0.271396	0	0	0	0	1	1
GO:1905064	negative regulation of vascular smooth muscle cell differentiation	0.000309448	0.118519	0	0	0	1	1	3	0.101773	0	0	0	0	1	1
GO:1905065	positive regulation of vascular smooth muscle cell differentiation	0.000848933	0.325141	0	0	0	1	1	5	0.169622	0	0	0	0	1	1
GO:1905075	positive regulation of occluding junction disassembly	0.000252369	0.0966572	0	0	0	1	1	3	0.101773	0	0	0	0	1	1
GO:1905077	negative regulation of interleukin-17 secretion	2.33327e-05	0.00893644	0	0	0	1	1	1	0.0339245	0	0	0	0	1	1
GO:1905090	negative regulation of parkin-mediated mitophagy in response to mitochondrial depolarization	0.000342107	0.131027	0	0	0	1	1	1	0.0339245	0	0	0	0	1	1
GO:1905097	regulation of guanyl-nucleotide exchange factor activity	0.00101811	0.389936	0	0	0	1	1	7	0.237471	0	0	0	0	1	1
GO:1905098	negative regulation of guanyl-nucleotide exchange factor activity	0.000368317	0.141066	0	0	0	1	1	5	0.169622	0	0	0	0	1	1
GO:1905122	polyamine import	2.29212e-05	0.00877881	0	0	0	1	1	1	0.0339245	0	0	0	0	1	1
GO:1905123	regulation of glucosylceramidase activity	5.46555e-05	0.020933	0	0	0	1	1	2	0.067849	0	0	0	0	1	1
GO:1905143	eukaryotic translation initiation factor 2 complex assembly	2.25576e-05	0.00863957	0	0	0	1	1	1	0.0339245	0	0	0	0	1	1
GO:1905146	lysosomal protein catabolic process	7.93158e-05	0.0303779	0	0	0	1	1	3	0.101773	0	0	0	0	1	1
GO:1905154	negative regulation of membrane invagination	5.24091e-05	0.0200727	0	0	0	1	1	2	0.067849	0	0	0	0	1	1
GO:1905162	regulation of phagosome maturation	1.88608e-05	0.0072237	0	0	0	1	1	1	0.0339245	0	0	0	0	1	1
GO:1905165	regulation of lysosomal protein catabolic process	0.000232655	0.0891067	0	0	0	1	1	6	0.203547	0	0	0	0	1	1
GO:1905166	negative regulation of lysosomal protein catabolic process	0.000120437	0.0461274	0	0	0	1	1	3	0.101773	0	0	0	0	1	1
GO:1905167	positive regulation of lysosomal protein catabolic process	9.80942e-05	0.0375701	0	0	0	1	1	2	0.067849	0	0	0	0	1	1
GO:1905168	positive regulation of double-strand break repair via homologous recombination	2.89688e-05	0.0110951	0	0	0	1	1	1	0.0339245	0	0	0	0	1	1
GO:1905171	positive regulation of protein localization to phagocytic vesicle	1.88608e-05	0.0072237	0	0	0	1	1	1	0.0339245	0	0	0	0	1	1
GO:1905174	regulation of vascular smooth muscle cell dedifferentiation	0.000113371	0.0434211	0	0	0	1	1	2	0.067849	0	0	0	0	1	1
GO:1905176	positive regulation of vascular smooth muscle cell dedifferentiation	5.48464e-05	0.0210062	0	0	0	1	1	1	0.0339245	0	0	0	0	1	1
GO:1905203	regulation of connective tissue replacement	0.000432231	0.165545	0	0	0	1	1	2	0.067849	0	0	0	0	1	1
GO:1905205	positive regulation of connective tissue replacement	0.000429766	0.1646	0	0	0	1	1	1	0.0339245	0	0	0	0	1	1
GO:1905206	positive regulation of hydrogen peroxide-induced cell death	0.000614666	0.235417	0	0	0	1	1	5	0.169622	0	0	0	0	1	1
GO:1905214	regulation of RNA binding	0.000740313	0.28354	0	0	0	1	1	11	0.373169	0	0	0	0	1	1
GO:1905216	positive regulation of RNA binding	0.000663509	0.254124	0	0	0	1	1	8	0.271396	0	0	0	0	1	1
GO:1905217	response to astaxanthin	5.02428e-05	0.019243	0	0	0	1	1	1	0.0339245	0	0	0	0	1	1
GO:1905222	atrioventricular canal morphogenesis	2.33756e-05	0.00895286	0	0	0	1	1	1	0.0339245	0	0	0	0	1	1
GO:1905223	epicardium morphogenesis	9.28156e-05	0.0355484	0	0	0	1	1	1	0.0339245	0	0	0	0	1	1
GO:1905224	clathrin-coated pit assembly	3.6117e-05	0.0138328	0	0	0	1	1	1	0.0339245	0	0	0	0	1	1
GO:1905225	response to thyrotropin-releasing hormone	0.00014322	0.0548533	0	0	0	1	1	2	0.067849	0	0	0	0	1	1
GO:1905226	regulation of adhesion of symbiont to host epithelial cell	0.000157174	0.0601975	0	0	0	1	1	1	0.0339245	0	0	0	0	1	1
GO:1905229	cellular response to thyrotropin-releasing hormone	9.29773e-05	0.0356103	0	0	0	1	1	1	0.0339245	0	0	0	0	1	1
GO:1905231	cellular response to borneol	8.62563e-05	0.0330362	0	0	0	1	1	1	0.0339245	0	0	0	0	1	1
GO:1905232	cellular response to L-glutamate	0.000745423	0.285497	0	0	0	1	1	4	0.135698	0	0	0	0	1	1
GO:1905233	response to codeine	8.62563e-05	0.0330362	0	0	0	1	1	1	0.0339245	0	0	0	0	1	1
GO:1905235	response to quercetin	8.62563e-05	0.0330362	0	0	0	1	1	1	0.0339245	0	0	0	0	1	1
GO:1905237	response to cyclosporin A	0.000415507	0.159139	0	0	0	1	1	2	0.067849	0	0	0	0	1	1
GO:1905240	negative regulation of canonical Wnt signaling pathway involved in osteoblast differentiation	5.5598e-05	0.021294	0	0	0	1	1	1	0.0339245	0	0	0	0	1	1
GO:1905243	cellular response to 3,3',5-triiodo-L-thyronine	7.25689e-05	0.0277939	0	0	0	1	1	1	0.0339245	0	0	0	0	1	1
GO:1905244	regulation of modification of synaptic structure	0.000886362	0.339477	0	0	0	1	1	4	0.135698	0	0	0	0	1	1
GO:1905246	negative regulation of aspartic-type peptidase activity	0.000304249	0.116527	0	0	0	1	1	2	0.067849	0	0	0	0	1	1
GO:1905259	negative regulation of nitrosative stress-induced intrinsic apoptotic signaling pathway	4.97761e-05	0.0190642	0	0	0	1	1	2	0.067849	0	0	0	0	1	1
GO:1905273	positive regulation of proton-transporting ATP synthase activity, rotational mechanism	4.62829e-05	0.0177263	0	0	0	1	1	1	0.0339245	0	0	0	0	1	1
GO:1905274	regulation of modification of postsynaptic actin cytoskeleton	0.000208037	0.0796781	0	0	0	1	1	1	0.0339245	0	0	0	0	1	1
GO:1905279	regulation of retrograde transport, endosome to Golgi	0.000448131	0.171634	0	0	0	1	1	3	0.101773	0	0	0	0	1	1
GO:1905281	positive regulation of retrograde transport, endosome to Golgi	0.000232453	0.0890294	0	0	0	1	1	1	0.0339245	0	0	0	0	1	1
GO:1905285	fibrous ring of heart morphogenesis	9.67455e-05	0.0370535	0	0	0	1	1	1	0.0339245	0	0	0	0	1	1
GO:1905289	regulation of CAMKK-AMPK signaling cascade	0.000196309	0.0751863	0	0	0	1	1	1	0.0339245	0	0	0	0	1	1
GO:1905302	negative regulation of macropinocytosis	1.43923e-05	0.00551226	0	0	0	1	1	1	0.0339245	0	0	0	0	1	1
GO:1905305	negative regulation of cardiac myofibril assembly	7.73748e-05	0.0296345	0	0	0	1	1	1	0.0339245	0	0	0	0	1	1
GO:1905313	transforming growth factor beta receptor signaling pathway involved in heart development	1.7696e-05	0.00677755	0	0	0	1	1	1	0.0339245	0	0	0	0	1	1
GO:1905317	inferior endocardial cushion morphogenesis	0.000438158	0.167814	0	0	0	1	1	1	0.0339245	0	0	0	0	1	1
GO:1905322	positive regulation of mesenchymal stem cell migration	0.00019458	0.0745243	0	0	0	1	1	1	0.0339245	0	0	0	0	1	1
GO:1905327	tracheoesophageal septum formation	0.000390229	0.149458	0	0	0	1	1	1	0.0339245	0	0	0	0	1	1
GO:1905333	regulation of gastric motility	0.000192221	0.0736208	0	0	0	1	1	3	0.101773	0	0	0	0	1	1
GO:1905337	positive regulation of aggrephagy	0.000115997	0.0444268	0	0	0	1	1	1	0.0339245	0	0	0	0	1	1
GO:1905341	negative regulation of protein localization to kinetochore	7.05762e-06	0.00270307	0	0	0	1	1	1	0.0339245	0	0	0	0	1	1
GO:1905342	positive regulation of protein localization to kinetochore	0.00043592	0.166957	0	0	0	1	1	4	0.135698	0	0	0	0	1	1
GO:1905344	prostaglandin catabolic process	7.85213e-06	0.00300736	0	0	0	1	1	1	0.0339245	0	0	0	0	1	1
GO:1905355	spine apparatus assembly	4.99613e-05	0.0191352	0	0	0	1	1	1	0.0339245	0	0	0	0	1	1
GO:1905366	negative regulation of intralumenal vesicle formation	0.00030692	0.11755	0	0	0	1	1	2	0.067849	0	0	0	0	1	1
GO:1905373	ceramide phosphoethanolamine biosynthetic process	0.000102166	0.0391294	0	0	0	1	1	2	0.067849	0	0	0	0	1	1
GO:1905386	positive regulation of protein localization to presynapse	0.000202554	0.0775783	0	0	0	1	1	2	0.067849	0	0	0	0	1	1
GO:1905395	response to flavonoid	0.000187208	0.0717005	0	0	0	1	1	3	0.101773	0	0	0	0	1	1
GO:1905402	regulation of activated CD8-positive, alpha-beta T cell apoptotic process	4.46731e-05	0.0171098	0	0	0	1	1	2	0.067849	0	0	0	0	1	1
GO:1905403	negative regulation of activated CD8-positive, alpha-beta T cell apoptotic process	2.33327e-05	0.00893644	0	0	0	1	1	1	0.0339245	0	0	0	0	1	1
GO:1905404	positive regulation of activated CD8-positive, alpha-beta T cell apoptotic process	2.13403e-05	0.00817335	0	0	0	1	1	1	0.0339245	0	0	0	0	1	1
GO:1905408	negative regulation of creatine transmembrane transporter activity	0.000642591	0.246113	0	0	0	1	1	2	0.067849	0	0	0	0	1	1
GO:1905419	sperm flagellum movement involved in flagellated sperm motility	2.91394e-05	0.0111604	0	0	0	1	1	1	0.0339245	0	0	0	0	1	1
GO:1905426	positive regulation of Wnt-mediated midbrain dopaminergic neuron differentiation	8.78521e-05	0.0336474	0	0	0	1	1	2	0.067849	0	0	0	0	1	1
GO:1905429	response to glycine	1.67932e-05	0.0064318	0	0	0	1	1	1	0.0339245	0	0	0	0	1	1
GO:1905433	negative regulation of retrograde trans-synaptic signaling by neuropeptide	0.000393835	0.150839	0	0	0	1	1	1	0.0339245	0	0	0	0	1	1
GO:1905438	non-canonical Wnt signaling pathway involved in midbrain dopaminergic neuron differentiation	0.0005544	0.212335	0	0	0	1	1	2	0.067849	0	0	0	0	1	1
GO:1905445	positive regulation of clathrin coat assembly	4.08888e-05	0.0156604	0	0	0	1	1	1	0.0339245	0	0	0	0	1	1
GO:1905446	regulation of mitochondrial ATP synthesis coupled electron transport	0.00093916	0.359698	0	0	0	1	1	6	0.203547	0	0	0	0	1	1
GO:1905448	positive regulation of mitochondrial ATP synthesis coupled electron transport	0.000267613	0.102496	0	0	0	1	1	4	0.135698	0	0	0	0	1	1
GO:1905451	positive regulation of Fc-gamma receptor signaling pathway involved in phagocytosis	0.000259409	0.0993536	0	0	0	1	1	2	0.067849	0	0	0	0	1	1
GO:1905453	regulation of myeloid progenitor cell differentiation	1.05086e-05	0.00402481	0	0	0	1	1	1	0.0339245	0	0	0	0	1	1
GO:1905456	regulation of lymphoid progenitor cell differentiation	0.00053361	0.204373	0	0	0	1	1	8	0.271396	0	0	0	0	1	1
GO:1905462	regulation of DNA duplex unwinding	0.000418358	0.160231	0	0	0	1	1	2	0.067849	0	0	0	0	1	1
GO:1905463	negative regulation of DNA duplex unwinding	2.37075e-05	0.00907998	0	0	0	1	1	1	0.0339245	0	0	0	0	1	1
GO:1905469	negative regulation of clathrin-coated pit assembly	1.88608e-05	0.0072237	0	0	0	1	1	1	0.0339245	0	0	0	0	1	1
GO:1905474	canonical Wnt signaling pathway involved in stem cell proliferation	8.67751e-05	0.0332349	0	0	0	1	1	1	0.0339245	0	0	0	0	1	1
GO:1905516	positive regulation of fertilization	0.001565	0.599393	0	0	0	1	1	12	0.407094	0	0	0	0	1	1
GO:1905520	positive regulation of presynaptic active zone assembly	0.000426248	0.163253	0	0	0	1	1	1	0.0339245	0	0	0	0	1	1
GO:1905524	negative regulation of protein autoubiquitination	7.671e-05	0.0293799	0	0	0	1	1	1	0.0339245	0	0	0	0	1	1
GO:1905537	positive regulation of eukaryotic translation initiation factor 4F complex assembly	1.11459e-05	0.00426888	0	0	0	1	1	1	0.0339245	0	0	0	0	1	1
GO:1905549	positive regulation of telomeric heterochromatin assembly	2.37933e-05	0.00911283	0	0	0	1	1	1	0.0339245	0	0	0	0	1	1
GO:1905552	positive regulation of protein localization to endoplasmic reticulum	0.000181436	0.0694898	0	0	0	1	1	2	0.067849	0	0	0	0	1	1
GO:1905555	positive regulation blood vessel branching	9.22461e-05	0.0353302	0	0	0	1	1	2	0.067849	0	0	0	0	1	1
GO:1905572	ganglioside GM1 transport to membrane	6.15677e-05	0.0235804	0	0	0	1	1	1	0.0339245	0	0	0	0	1	1
GO:1905580	positive regulation of ERBB3 signaling pathway	0.000170836	0.0654301	0	0	0	1	1	1	0.0339245	0	0	0	0	1	1
GO:1905581	positive regulation of low-density lipoprotein particle clearance	0.000160986	0.0616575	0	0	0	1	1	1	0.0339245	0	0	0	0	1	1
GO:1905589	positive regulation of L-arginine import across plasma membrane	3.36633e-05	0.0128931	0	0	0	1	1	1	0.0339245	0	0	0	0	1	1
GO:1905590	fibronectin fibril organization	8.16836e-06	0.00312848	0	0	0	1	1	1	0.0339245	0	0	0	0	1	1
GO:1905595	regulation of low-density lipoprotein particle receptor binding	0.000233894	0.0895814	0	0	0	1	1	2	0.067849	0	0	0	0	1	1
GO:1905596	negative regulation of low-density lipoprotein particle receptor binding	7.29083e-05	0.0279239	0	0	0	1	1	1	0.0339245	0	0	0	0	1	1
GO:1905597	positive regulation of low-density lipoprotein particle receptor binding	0.000160986	0.0616575	0	0	0	1	1	1	0.0339245	0	0	0	0	1	1
GO:1905598	negative regulation of low-density lipoprotein receptor activity	7.29083e-05	0.0279239	0	0	0	1	1	1	0.0339245	0	0	0	0	1	1
GO:1905599	positive regulation of low-density lipoprotein receptor activity	0.000160986	0.0616575	0	0	0	1	1	1	0.0339245	0	0	0	0	1	1
GO:1905600	regulation of receptor-mediated endocytosis involved in cholesterol transport	0.000295354	0.11312	0	0	0	1	1	3	0.101773	0	0	0	0	1	1
GO:1905601	negative regulation of receptor-mediated endocytosis involved in cholesterol transport	7.29083e-05	0.0279239	0	0	0	1	1	1	0.0339245	0	0	0	0	1	1
GO:1905602	positive regulation of receptor-mediated endocytosis involved in cholesterol transport	0.000222445	0.0851965	0	0	0	1	1	2	0.067849	0	0	0	0	1	1
GO:1905604	negative regulation of maintenance of permeability of blood-brain barrier	5.06227e-05	0.0193885	0	0	0	1	1	1	0.0339245	0	0	0	0	1	1
GO:1905606	regulation of presynapse assembly	0.000719793	0.275681	0	0	0	1	1	4	0.135698	0	0	0	0	1	1
GO:1905612	positive regulation of mRNA cap binding	1.11459e-05	0.00426888	0	0	0	1	1	1	0.0339245	0	0	0	0	1	1
GO:1905618	positive regulation of miRNA mediated inhibition of translation	0.000177216	0.0678738	0	0	0	1	1	2	0.067849	0	0	0	0	1	1
GO:1905634	regulation of protein localization to chromatin	0.000410206	0.157109	0	0	0	1	1	5	0.169622	0	0	0	0	1	1
GO:1905636	positive regulation of RNA polymerase II regulatory region sequence-specific DNA binding	1.05999e-05	0.00405975	0	0	0	1	1	1	0.0339245	0	0	0	0	1	1
GO:1905642	negative regulation of DNA methylation	1.19275e-05	0.00456822	0	0	0	1	1	1	0.0339245	0	0	0	0	1	1
GO:1905643	positive regulation of DNA methylation	1.19275e-05	0.00456822	0	0	0	1	1	1	0.0339245	0	0	0	0	1	1
GO:1905663	positive regulation of telomerase RNA reverse transcriptase activity	0.000340798	0.130525	0	0	0	1	1	2	0.067849	0	0	0	0	1	1
GO:1905664	regulation of calcium ion import across plasma membrane	0.000684244	0.262066	0	0	0	1	1	4	0.135698	0	0	0	0	1	1
GO:1905665	positive regulation of calcium ion import across plasma membrane	0.000377666	0.144646	0	0	0	1	1	2	0.067849	0	0	0	0	1	1
GO:1905668	positive regulation of protein localization to endosome	0.000929811	0.356118	0	0	0	1	1	8	0.271396	0	0	0	0	1	1
GO:1905671	regulation of lysosome organization	0.000114951	0.0440261	0	0	0	1	1	3	0.101773	0	0	0	0	1	1
GO:1905672	negative regulation of lysosome organization	8.70042e-06	0.00333226	0	0	0	1	1	1	0.0339245	0	0	0	0	1	1
GO:1905689	positive regulation of diacylglycerol kinase activity	5.05212e-05	0.0193496	0	0	0	1	1	1	0.0339245	0	0	0	0	1	1
GO:1905695	positive regulation of phosphatidic acid biosynthetic process	7.17002e-05	0.0274612	0	0	0	1	1	1	0.0339245	0	0	0	0	1	1
GO:1905696	regulation of polysome binding	6.45966e-05	0.0247405	0	0	0	1	1	2	0.067849	0	0	0	0	1	1
GO:1905698	positive regulation of polysome binding	5.34508e-05	0.0204716	0	0	0	1	1	1	0.0339245	0	0	0	0	1	1
GO:1905705	cellular response to paclitaxel	3.56432e-05	0.0136513	0	0	0	1	1	1	0.0339245	0	0	0	0	1	1
GO:1905710	positive regulation of membrane permeability	0.0018197	0.696944	0	0	0	1	1	22	0.746339	0	0	0	0	1	1
GO:1905711	response to phosphatidylethanolamine	3.31939e-05	0.0127133	0	0	0	1	1	1	0.0339245	0	0	0	0	1	1
GO:1905719	protein localization to perinuclear region of cytoplasm	2.30304e-05	0.00882066	0	0	0	1	1	2	0.067849	0	0	0	0	1	1
GO:1905747	negative regulation of saliva secretion	5.91137e-05	0.0226406	0	0	0	1	1	3	0.101773	0	0	0	0	1	1
GO:1905748	hard palate morphogenesis	5.91137e-05	0.0226406	0	0	0	1	1	3	0.101773	0	0	0	0	1	1
GO:1905776	positive regulation of DNA helicase activity	0.00039465	0.151151	0	0	0	1	1	1	0.0339245	0	0	0	0	1	1
GO:1905778	negative regulation of exonuclease activity	0.000208386	0.0798118	0	0	0	1	1	2	0.067849	0	0	0	0	1	1
GO:1990000	amyloid fibril formation	0.000651074	0.249361	0	0	0	1	1	8	0.271396	0	0	0	0	1	1
GO:1990009	retinal cell apoptotic process	0.00036785	0.140886	0	0	0	1	1	2	0.067849	0	0	0	0	1	1
GO:1990022	RNA polymerase III complex localization to nucleus	3.80011e-05	0.0145544	0	0	0	1	1	3	0.101773	0	0	0	0	1	1
GO:1990029	vasomotion	7.74282e-05	0.029655	0	0	0	1	1	1	0.0339245	0	0	0	0	1	1
GO:1990036	calcium ion import into sarcoplasmic reticulum	9.44127e-05	0.0361601	0	0	0	1	1	1	0.0339245	0	0	0	0	1	1
GO:1990046	stress-induced mitochondrial fusion	3.0725e-06	0.00117677	0	0	0	1	1	1	0.0339245	0	0	0	0	1	1
GO:1990048	anterograde neuronal dense core vesicle transport	0.000147624	0.0565399	0	0	0	1	1	1	0.0339245	0	0	0	0	1	1
GO:1990051	activation of protein kinase C activity	0.000172902	0.0662215	0	0	0	1	1	2	0.067849	0	0	0	0	1	1
GO:1990074	polyuridylation-dependent mRNA catabolic process	0.000150503	0.0576428	0	0	0	1	1	1	0.0339245	0	0	0	0	1	1
GO:1990079	cartilage homeostasis	6.32391e-05	0.0242206	0	0	0	1	1	1	0.0339245	0	0	0	0	1	1
GO:1990086	lens fiber cell apoptotic process	0.000693953	0.265784	0	0	0	1	1	4	0.135698	0	0	0	0	1	1
GO:1990089	response to nerve growth factor	0.0059684	2.2859	0	0	0	1	1	49	1.6623	0	0	0	0	1	1
GO:1990090	cellular response to nerve growth factor stimulus	0.00526784	2.01758	0	0	0	1	1	46	1.56053	0	0	0	0	1	1
GO:1990108	protein linear deubiquitination	0.00040107	0.15361	0	0	0	1	1	2	0.067849	0	0	0	0	1	1
GO:1990117	B cell receptor apoptotic signaling pathway	8.72084e-06	0.00334008	0	0	0	1	1	1	0.0339245	0	0	0	0	1	1
GO:1990126	retrograde transport, endosome to plasma membrane	0.00139793	0.535407	0	0	0	1	1	20	0.67849	0	0	0	0	1	1
GO:1990134	epithelial cell apoptotic process involved in palatal shelf morphogenesis	3.74013e-05	0.0143247	0	0	0	1	1	1	0.0339245	0	0	0	0	1	1
GO:1990144	intrinsic apoptotic signaling pathway in response to hypoxia	6.74094e-05	0.0258178	0	0	0	1	1	1	0.0339245	0	0	0	0	1	1
GO:1990164	histone H2A phosphorylation	0.000436532	0.167192	0	0	0	1	1	3	0.101773	0	0	0	0	1	1
GO:1990166	protein localization to site of double-strand break	0.000476914	0.182658	0	0	0	1	1	3	0.101773	0	0	0	0	1	1
GO:1990167	protein K27-linked deubiquitination	6.60995e-05	0.0253161	0	0	0	1	1	3	0.101773	0	0	0	0	1	1
GO:1990168	protein K33-linked deubiquitination	0.00010755	0.0411915	0	0	0	1	1	3	0.101773	0	0	0	0	1	1
GO:1990172	G-protein coupled receptor catabolic process	8.69905e-05	0.0333174	0	0	0	1	1	2	0.067849	0	0	0	0	1	1
GO:1990173	protein localization to nucleoplasm	3.21404e-05	0.0123098	0	0	0	1	1	2	0.067849	0	0	0	0	1	1
GO:1990180	mitochondrial tRNA 3'-end processing	2.15599e-05	0.00825744	0	0	0	1	1	1	0.0339245	0	0	0	0	1	1
GO:1990182	exosomal secretion	0.000249204	0.0954452	0	0	0	1	1	4	0.135698	0	0	0	0	1	1
GO:1990245	histone H2A-T120 phosphorylation	4.91245e-05	0.0188147	0	0	0	1	1	1	0.0339245	0	0	0	0	1	1
GO:1990253	cellular response to leucine starvation	0.000500421	0.191661	0	0	0	1	1	8	0.271396	0	0	0	0	1	1
GO:1990256	signal clustering	0.000368754	0.141233	0	0	0	1	1	1	0.0339245	0	0	0	0	1	1
GO:1990258	histone glutamine methylation	7.43874e-05	0.0284904	0	0	0	1	1	2	0.067849	0	0	0	0	1	1
GO:1990261	pre-mRNA catabolic process	5.12718e-06	0.00196371	0	0	0	1	1	1	0.0339245	0	0	0	0	1	1
GO:1990262	anti-Mullerian hormone signaling pathway	1.88622e-05	0.00722422	0	0	0	1	1	1	0.0339245	0	0	0	0	1	1
GO:1990264	peptidyl-tyrosine dephosphorylation involved in inactivation of protein kinase activity	0.000749407	0.287023	0	0	0	1	1	2	0.067849	0	0	0	0	1	1
GO:1990268	response to gold nanoparticle	2.98396e-05	0.0114286	0	0	0	1	1	1	0.0339245	0	0	0	0	1	1
GO:1990280	RNA localization to chromatin	4.3658e-05	0.016721	0	0	0	1	1	1	0.0339245	0	0	0	0	1	1
GO:1990314	cellular response to insulin-like growth factor stimulus	0.000663065	0.253954	0	0	0	1	1	8	0.271396	0	0	0	0	1	1
GO:1990349	gap junction-mediated intercellular transport	3.37818e-06	0.00129384	0	0	0	1	1	1	0.0339245	0	0	0	0	1	1
GO:1990379	lipid transport across blood brain barrier	4.36464e-05	0.0167166	0	0	0	1	1	1	0.0339245	0	0	0	0	1	1
GO:1990384	hyaloid vascular plexus regression	2.81556e-05	0.0107836	0	0	0	1	1	1	0.0339245	0	0	0	0	1	1
GO:1990386	mitotic cleavage furrow ingression	3.21383e-05	0.012309	0	0	0	1	1	1	0.0339245	0	0	0	0	1	1
GO:1990390	protein K33-linked ubiquitination	4.92362e-05	0.0188575	0	0	0	1	1	1	0.0339245	0	0	0	0	1	1
GO:1990401	embryonic lung development	0.000143324	0.0548929	0	0	0	1	1	1	0.0339245	0	0	0	0	1	1
GO:1990402	embryonic liver development	1.7696e-05	0.00677755	0	0	0	1	1	1	0.0339245	0	0	0	0	1	1
GO:1990414	replication-born double-strand break repair via sister chromatid exchange	8.74436e-05	0.0334909	0	0	0	1	1	3	0.101773	0	0	0	0	1	1
GO:1990416	cellular response to brain-derived neurotrophic factor stimulus	0.00118177	0.452618	0	0	0	1	1	8	0.271396	0	0	0	0	1	1
GO:1990418	response to insulin-like growth factor stimulus	0.000162139	0.0620994	0	0	0	1	1	3	0.101773	0	0	0	0	1	1
GO:1990426	mitotic recombination-dependent replication fork processing	0.00013182	0.050487	0	0	0	1	1	2	0.067849	0	0	0	0	1	1
GO:1990428	miRNA transport	1.78737e-05	0.00684561	0	0	0	1	1	1	0.0339245	0	0	0	0	1	1
GO:1990440	positive regulation of transcription from RNA polymerase II promoter in response to endoplasmic reticulum stress	0.000472626	0.181016	0	0	0	1	1	11	0.373169	0	0	0	0	1	1
GO:1990441	negative regulation of transcription from RNA polymerase II promoter in response to endoplasmic reticulum stress	0.000517791	0.198314	0	0	0	1	1	5	0.169622	0	0	0	0	1	1
GO:1990442	intrinsic apoptotic signaling pathway in response to nitrosative stress	1.07919e-05	0.00413328	0	0	0	1	1	1	0.0339245	0	0	0	0	1	1
GO:1990451	cellular stress response to acidic pH	3.62705e-05	0.0138916	0	0	0	1	1	1	0.0339245	0	0	0	0	1	1
GO:1990478	response to ultrasound	0.000426356	0.163294	0	0	0	1	1	1	0.0339245	0	0	0	0	1	1
GO:1990481	mRNA pseudouridine synthesis	0.000188539	0.0722104	0	0	0	1	1	4	0.135698	0	0	0	0	1	1
GO:1990504	dense core granule exocytosis	0.000641343	0.245634	0	0	0	1	1	5	0.169622	0	0	0	0	1	1
GO:1990519	mitochondrial pyrimidine nucleotide import	0.000223784	0.0857093	0	0	0	1	1	2	0.067849	0	0	0	0	1	1
GO:1990523	bone regeneration	0.000497917	0.190702	0	0	0	1	1	4	0.135698	0	0	0	0	1	1
GO:1990535	neuron projection maintenance	0.000633391	0.242589	0	0	0	1	1	6	0.203547	0	0	0	0	1	1
GO:1990539	fructose import across plasma membrane	3.29597e-05	0.0126236	0	0	0	1	1	1	0.0339245	0	0	0	0	1	1
GO:1990569	UDP-N-acetylglucosamine transmembrane transport	0.000174101	0.0666806	0	0	0	1	1	2	0.067849	0	0	0	0	1	1
GO:1990570	GDP-mannose transmembrane transport	0.000105886	0.0405545	0	0	0	1	1	1	0.0339245	0	0	0	0	1	1
GO:1990573	potassium ion import across plasma membrane	0.00126957	0.486243	0	0	0	1	1	9	0.30532	0	0	0	0	1	1
GO:1990575	mitochondrial L-ornithine transmembrane transport	2.66714e-05	0.0102152	0	0	0	1	1	1	0.0339245	0	0	0	0	1	1
GO:1990579	peptidyl-serine trans-autophosphorylation	8.05375e-05	0.0308459	0	0	0	1	1	1	0.0339245	0	0	0	0	1	1
GO:1990592	protein K69-linked ufmylation	0.000526497	0.201648	0	0	0	1	1	5	0.169622	0	0	0	0	1	1
GO:1990603	dark adaptation	5.63912e-05	0.0215978	0	0	0	1	1	1	0.0339245	0	0	0	0	1	1
GO:1990613	mitochondrial membrane fusion	4.28325e-05	0.0164048	0	0	0	1	1	1	0.0339245	0	0	0	0	1	1
GO:1990614	mitochondrial magnesium ion transmembrane transport	4.27447e-05	0.0163712	0	0	0	1	1	1	0.0339245	0	0	0	0	1	1
GO:1990619	histone H3-K9 deacetylation	0.000102467	0.039245	0	0	0	1	1	2	0.067849	0	0	0	0	1	1
GO:1990637	response to prolactin	0.000583915	0.223639	0	0	0	1	1	4	0.135698	0	0	0	0	1	1
GO:1990641	response to iron ion starvation	1.85545e-05	0.00710636	0	0	0	1	1	2	0.067849	0	0	0	0	1	1
GO:1990646	cellular response to prolactin	0.00044981	0.172277	0	0	0	1	1	2	0.067849	0	0	0	0	1	1
GO:1990654	sebum secreting cell proliferation	0.000312052	0.119516	0	0	0	1	1	1	0.0339245	0	0	0	0	1	1
GO:1990668	vesicle fusion with endoplasmic reticulum-Golgi intermediate compartment (ERGIC) membrane	0.000254129	0.0973313	0	0	0	1	1	6	0.203547	0	0	0	0	1	1
GO:1990697	protein depalmitoleylation	6.91567e-06	0.0026487	0	0	0	1	1	1	0.0339245	0	0	0	0	1	1
GO:1990700	nucleolar chromatin organization	9.43593e-05	0.0361396	0	0	0	1	1	1	0.0339245	0	0	0	0	1	1
GO:1990708	conditioned place preference	0.000307329	0.117707	0	0	0	1	1	1	0.0339245	0	0	0	0	1	1
GO:1990709	presynaptic active zone organization	0.000518727	0.198673	0	0	0	1	1	2	0.067849	0	0	0	0	1	1
GO:1990737	response to manganese-induced endoplasmic reticulum stress	0.000105742	0.0404994	0	0	0	1	1	3	0.101773	0	0	0	0	1	1
GO:1990743	protein sialylation	0.000367373	0.140704	0	0	0	1	1	3	0.101773	0	0	0	0	1	1
GO:1990744	primary miRNA methylation	1.84646e-05	0.00707194	0	0	0	1	1	1	0.0339245	0	0	0	0	1	1
GO:1990755	mitotic spindle microtubule depolymerization	4.33125e-05	0.0165887	0	0	0	1	1	1	0.0339245	0	0	0	0	1	1
GO:1990771	clathrin-dependent extracellular exosome endocytosis	0.00022957	0.0879251	0	0	0	1	1	1	0.0339245	0	0	0	0	1	1
GO:1990774	tumor necrosis factor secretion	6.4437e-05	0.0246794	0	0	0	1	1	1	0.0339245	0	0	0	0	1	1
GO:1990776	response to angiotensin	0.00238218	0.912373	0	0	0	1	1	22	0.746339	0	0	0	0	1	1
GO:1990785	response to water-immersion restraint stress	0.000260351	0.0997145	0	0	0	1	1	3	0.101773	0	0	0	0	1	1
GO:1990786	cellular response to dsDNA	1.89276e-05	0.00724925	0	0	0	1	1	1	0.0339245	0	0	0	0	1	1
GO:1990792	cellular response to glial cell derived neurotrophic factor	6.51774e-06	0.00249629	0	0	0	1	1	1	0.0339245	0	0	0	0	1	1
GO:1990809	endoplasmic reticulum tubular network membrane organization	0.000434746	0.166508	0	0	0	1	1	4	0.135698	0	0	0	0	1	1
GO:1990822	basic amino acid transmembrane transport	0.000154904	0.0593284	0	0	0	1	1	3	0.101773	0	0	0	0	1	1
GO:1990828	hepatocyte dedifferentiation	0.000322924	0.12368	0	0	0	1	1	1	0.0339245	0	0	0	0	1	1
GO:1990859	cellular response to endothelin	2.94226e-05	0.0112689	0	0	0	1	1	1	0.0339245	0	0	0	0	1	1
GO:1990869	cellular response to chemokine	0.000931743	0.356858	0	0	0	1	1	6	0.203547	0	0	0	0	1	1
GO:1990910	response to hypobaric hypoxia	0.000114334	0.0437898	0	0	0	1	1	3	0.101773	0	0	0	0	1	1
GO:1990918	double-strand break repair involved in meiotic recombination	0.000201045	0.0770002	0	0	0	1	1	3	0.101773	0	0	0	0	1	1
GO:1990926	short-term synaptic potentiation	0.000200011	0.0766041	0	0	0	1	1	2	0.067849	0	0	0	0	1	1
GO:1990927	calcium ion regulated lysosome exocytosis	8.46656e-05	0.0324269	0	0	0	1	1	2	0.067849	0	0	0	0	1	1
GO:1990928	response to amino acid starvation	0.000232793	0.0891598	0	0	0	1	1	3	0.101773	0	0	0	0	1	1
GO:1990938	peptidyl-aspartic acid autophosphorylation	2.29212e-05	0.00877881	0	0	0	1	1	1	0.0339245	0	0	0	0	1	1
GO:1990962	drug transport across blood-brain barrier	8.62563e-05	0.0330362	0	0	0	1	1	1	0.0339245	0	0	0	0	1	1
GO:1990963	establishment of blood-retinal barrier	8.62563e-05	0.0330362	0	0	0	1	1	1	0.0339245	0	0	0	0	1	1
GO:1990966	ATP generation from poly-ADP-D-ribose	0.000160951	0.0616442	0	0	0	1	1	4	0.135698	0	0	0	0	1	1
GO:1990967	multi-organism toxin transport	3.91626e-05	0.0149993	0	0	0	1	1	2	0.067849	0	0	0	0	1	1
GO:1990968	modulation by host of RNA binding by virus	3.02916e-05	0.0116017	0	0	0	1	1	1	0.0339245	0	0	0	0	1	1
GO:1990969	modulation by host of viral RNA-binding transcription factor activity	3.02916e-05	0.0116017	0	0	0	1	1	1	0.0339245	0	0	0	0	1	1
GO:1990983	tRNA demethylation	3.1061e-05	0.0118963	0	0	0	1	1	1	0.0339245	0	0	0	0	1	1
GO:2000001	regulation of DNA damage checkpoint	0.00174005	0.666438	0	0	0	1	1	15	0.508867	0	0	0	0	1	1
GO:2000002	negative regulation of DNA damage checkpoint	0.000172652	0.0661258	0	0	0	1	1	4	0.135698	0	0	0	0	1	1
GO:2000003	positive regulation of DNA damage checkpoint	3.0085e-05	0.0115226	0	0	0	1	1	1	0.0339245	0	0	0	0	1	1
GO:2000016	negative regulation of determination of dorsal identity	8.39146e-05	0.0321393	0	0	0	1	1	2	0.067849	0	0	0	0	1	1
GO:2000019	negative regulation of male gonad development	0.000133856	0.0512666	0	0	0	1	1	1	0.0339245	0	0	0	0	1	1
GO:2000035	regulation of stem cell division	0.000957078	0.366561	0	0	0	1	1	8	0.271396	0	0	0	0	1	1
GO:2000043	regulation of cardiac cell fate specification	0.00020428	0.0782392	0	0	0	1	1	2	0.067849	0	0	0	0	1	1
GO:2000049	positive regulation of cell-cell adhesion mediated by cadherin	0.00142742	0.546703	0	0	0	1	1	7	0.237471	0	0	0	0	1	1
GO:2000055	positive regulation of Wnt signaling pathway involved in dorsal/ventral axis specification	9.44975e-05	0.0361925	0	0	0	1	1	1	0.0339245	0	0	0	0	1	1
GO:2000057	negative regulation of Wnt signaling pathway involved in digestive tract morphogenesis	3.64611e-05	0.0139646	0	0	0	1	1	1	0.0339245	0	0	0	0	1	1
GO:2000059	negative regulation of protein ubiquitination involved in ubiquitin-dependent protein catabolic process	0.000524949	0.201056	0	0	0	1	1	13	0.441018	0	0	0	0	1	1
GO:2000062	negative regulation of ureter smooth muscle cell differentiation	0.000390229	0.149458	0	0	0	1	1	1	0.0339245	0	0	0	0	1	1
GO:2000063	positive regulation of ureter smooth muscle cell differentiation	0.000390229	0.149458	0	0	0	1	1	1	0.0339245	0	0	0	0	1	1
GO:2000066	positive regulation of cortisol biosynthetic process	0.000133856	0.0512666	0	0	0	1	1	1	0.0339245	0	0	0	0	1	1
GO:2000077	negative regulation of type B pancreatic cell development	0.000180208	0.0690198	0	0	0	1	1	2	0.067849	0	0	0	0	1	1
GO:2000081	positive regulation of canonical Wnt signaling pathway involved in controlling type B pancreatic cell proliferation	4.26361e-05	0.0163296	0	0	0	1	1	1	0.0339245	0	0	0	0	1	1
GO:2000096	positive regulation of Wnt signaling pathway, planar cell polarity pathway	0.00189929	0.727429	0	0	0	1	1	8	0.271396	0	0	0	0	1	1
GO:2000097	regulation of smooth muscle cell-matrix adhesion	0.000117091	0.0448458	0	0	0	1	1	3	0.101773	0	0	0	0	1	1
GO:2000098	negative regulation of smooth muscle cell-matrix adhesion	7.84474e-05	0.0300453	0	0	0	1	1	2	0.067849	0	0	0	0	1	1
GO:2000103	positive regulation of mammary stem cell proliferation	0.000100187	0.0383715	0	0	0	1	1	1	0.0339245	0	0	0	0	1	1
GO:2000109	regulation of macrophage apoptotic process	0.000943823	0.361484	0	0	0	1	1	9	0.30532	0	0	0	0	1	1
GO:2000110	negative regulation of macrophage apoptotic process	0.000229145	0.0877627	0	0	0	1	1	5	0.169622	0	0	0	0	1	1
GO:2000111	positive regulation of macrophage apoptotic process	0.000703301	0.269364	0	0	0	1	1	3	0.101773	0	0	0	0	1	1
GO:2000118	regulation of sodium-dependent phosphate transport	6.41201e-05	0.024558	0	0	0	1	1	3	0.101773	0	0	0	0	1	1
GO:2000119	negative regulation of sodium-dependent phosphate transport	2.46178e-05	0.0094286	0	0	0	1	1	1	0.0339245	0	0	0	0	1	1
GO:2000120	positive regulation of sodium-dependent phosphate transport	1.38885e-05	0.00531931	0	0	0	1	1	1	0.0339245	0	0	0	0	1	1
GO:2000124	regulation of endocannabinoid signaling pathway	0.000109382	0.0418935	0	0	0	1	1	2	0.067849	0	0	0	0	1	1
GO:2000143	negative regulation of DNA-templated transcription, initiation	0.000440926	0.168875	0	0	0	1	1	6	0.203547	0	0	0	0	1	1
GO:2000152	regulation of ubiquitin-specific protease activity	0.000336112	0.128731	0	0	0	1	1	4	0.135698	0	0	0	0	1	1
GO:2000156	regulation of retrograde vesicle-mediated transport, Golgi to ER	8.99538e-05	0.0344523	0	0	0	1	1	2	0.067849	0	0	0	0	1	1
GO:2000157	negative regulation of ubiquitin-specific protease activity	3.22602e-05	0.0123557	0	0	0	1	1	2	0.067849	0	0	0	0	1	1
GO:2000158	positive regulation of ubiquitin-specific protease activity	0.000303852	0.116375	0	0	0	1	1	2	0.067849	0	0	0	0	1	1
GO:2000167	regulation of planar cell polarity pathway involved in neural tube closure	0.00011697	0.0447995	0	0	0	1	1	1	0.0339245	0	0	0	0	1	1
GO:2000169	regulation of peptidyl-cysteine S-nitrosylation	0.00147062	0.563247	0	0	0	1	1	7	0.237471	0	0	0	0	1	1
GO:2000170	positive regulation of peptidyl-cysteine S-nitrosylation	0.000129981	0.0497826	0	0	0	1	1	2	0.067849	0	0	0	0	1	1
GO:2000172	regulation of branching morphogenesis of a nerve	0.000980032	0.375352	0	0	0	1	1	4	0.135698	0	0	0	0	1	1
GO:2000173	negative regulation of branching morphogenesis of a nerve	0.000407714	0.156154	0	0	0	1	1	1	0.0339245	0	0	0	0	1	1
GO:2000176	positive regulation of pro-T cell differentiation	1.08657e-05	0.00416158	0	0	0	1	1	1	0.0339245	0	0	0	0	1	1
GO:2000182	regulation of progesterone biosynthetic process	0.0006265	0.23995	0	0	0	1	1	3	0.101773	0	0	0	0	1	1
GO:2000184	positive regulation of progesterone biosynthetic process	0.000576467	0.220787	0	0	0	1	1	1	0.0339245	0	0	0	0	1	1
GO:2000187	positive regulation of phosphate transmembrane transport	1.38885e-05	0.00531931	0	0	0	1	1	1	0.0339245	0	0	0	0	1	1
GO:2000188	regulation of cholesterol homeostasis	0.000873809	0.334669	0	0	0	1	1	12	0.407094	0	0	0	0	1	1
GO:2000189	positive regulation of cholesterol homeostasis	0.000150359	0.0575875	0	0	0	1	1	4	0.135698	0	0	0	0	1	1
GO:2000195	negative regulation of female gonad development	0.000867672	0.332318	0	0	0	1	1	5	0.169622	0	0	0	0	1	1
GO:2000196	positive regulation of female gonad development	9.98078e-05	0.0382264	0	0	0	1	1	3	0.101773	0	0	0	0	1	1
GO:2000197	regulation of ribonucleoprotein complex localization	0.000776353	0.297343	0	0	0	1	1	7	0.237471	0	0	0	0	1	1
GO:2000208	positive regulation of ribosomal small subunit export from nucleus	0.000352451	0.134989	0	0	0	1	1	1	0.0339245	0	0	0	0	1	1
GO:2000211	regulation of glutamate metabolic process	9.01073e-05	0.0345111	0	0	0	1	1	2	0.067849	0	0	0	0	1	1
GO:2000212	negative regulation of glutamate metabolic process	1.84071e-05	0.00704991	0	0	0	1	1	1	0.0339245	0	0	0	0	1	1
GO:2000224	regulation of testosterone biosynthetic process	0.000204	0.0781321	0	0	0	1	1	3	0.101773	0	0	0	0	1	1
GO:2000225	negative regulation of testosterone biosynthetic process	0.000142238	0.054477	0	0	0	1	1	2	0.067849	0	0	0	0	1	1
GO:2000227	negative regulation of pancreatic A cell differentiation	0.000257409	0.0985878	0	0	0	1	1	1	0.0339245	0	0	0	0	1	1
GO:2000229	regulation of pancreatic stellate cell proliferation	0.000145083	0.0555668	0	0	0	1	1	2	0.067849	0	0	0	0	1	1
GO:2000230	negative regulation of pancreatic stellate cell proliferation	0.000107282	0.0410889	0	0	0	1	1	1	0.0339245	0	0	0	0	1	1
GO:2000231	positive regulation of pancreatic stellate cell proliferation	3.78013e-05	0.0144779	0	0	0	1	1	1	0.0339245	0	0	0	0	1	1
GO:2000232	regulation of rRNA processing	0.00101686	0.389456	0	0	0	1	1	11	0.373169	0	0	0	0	1	1
GO:2000233	negative regulation of rRNA processing	0.000306919	0.11755	0	0	0	1	1	2	0.067849	0	0	0	0	1	1
GO:2000234	positive regulation of rRNA processing	0.000709937	0.271906	0	0	0	1	1	9	0.30532	0	0	0	0	1	1
GO:2000252	negative regulation of feeding behavior	0.000942411	0.360943	0	0	0	1	1	8	0.271396	0	0	0	0	1	1
GO:2000253	positive regulation of feeding behavior	0.000911176	0.34898	0	0	0	1	1	9	0.30532	0	0	0	0	1	1
GO:2000254	regulation of male germ cell proliferation	0.000230276	0.0881958	0	0	0	1	1	4	0.135698	0	0	0	0	1	1
GO:2000255	negative regulation of male germ cell proliferation	0.000226368	0.0866988	0	0	0	1	1	3	0.101773	0	0	0	0	1	1
GO:2000256	positive regulation of male germ cell proliferation	3.90853e-06	0.00149697	0	0	0	1	1	1	0.0339245	0	0	0	0	1	1
GO:2000257	regulation of protein activation cascade	0.00214748	0.822485	0	0	0	1	1	49	1.6623	0	0	0	0	1	1
GO:2000266	regulation of blood coagulation, intrinsic pathway	5.15176e-05	0.0197312	0	0	0	1	1	1	0.0339245	0	0	0	0	1	1
GO:2000275	regulation of oxidative phosphorylation uncoupler activity	0.000416363	0.159467	0	0	0	1	1	4	0.135698	0	0	0	0	1	1
GO:2000276	negative regulation of oxidative phosphorylation uncoupler activity	0.000347796	0.133206	0	0	0	1	1	2	0.067849	0	0	0	0	1	1
GO:2000277	positive regulation of oxidative phosphorylation uncoupler activity	2.62599e-05	0.0100575	0	0	0	1	1	1	0.0339245	0	0	0	0	1	1
GO:2000279	negative regulation of DNA biosynthetic process	0.00355761	1.36257	0	0	0	1	1	36	1.22128	0	0	0	0	1	1
GO:2000282	regulation of cellular amino acid biosynthetic process	0.000116478	0.0446113	0	0	0	1	1	2	0.067849	0	0	0	0	1	1
GO:2000286	receptor internalization involved in canonical Wnt signaling pathway	0.000111993	0.0428932	0	0	0	1	1	3	0.101773	0	0	0	0	1	1
GO:2000287	positive regulation of myotome development	0.000353675	0.135457	0	0	0	1	1	1	0.0339245	0	0	0	0	1	1
GO:2000288	positive regulation of myoblast proliferation	0.000781699	0.299391	0	0	0	1	1	6	0.203547	0	0	0	0	1	1
GO:2000291	regulation of myoblast proliferation	0.00113894	0.436213	0	0	0	1	1	11	0.373169	0	0	0	0	1	1
GO:2000295	regulation of hydrogen peroxide catabolic process	0.000288549	0.110514	0	0	0	1	1	3	0.101773	0	0	0	0	1	1
GO:2000296	negative regulation of hydrogen peroxide catabolic process	2.91489e-05	0.011164	0	0	0	1	1	2	0.067849	0	0	0	0	1	1
GO:2000297	negative regulation of synapse maturation	8.24359e-05	0.031573	0	0	0	1	1	3	0.101773	0	0	0	0	1	1
GO:2000298	regulation of Rho-dependent protein serine/threonine kinase activity	0.000486505	0.186331	0	0	0	1	1	2	0.067849	0	0	0	0	1	1
GO:2000299	negative regulation of Rho-dependent protein serine/threonine kinase activity	0.000370305	0.141827	0	0	0	1	1	1	0.0339245	0	0	0	0	1	1
GO:2000301	negative regulation of synaptic vesicle exocytosis	0.000665375	0.254839	0	0	0	1	1	4	0.135698	0	0	0	0	1	1
GO:2000302	positive regulation of synaptic vesicle exocytosis	0.000642962	0.246255	0	0	0	1	1	3	0.101773	0	0	0	0	1	1
GO:2000303	regulation of ceramide biosynthetic process	0.00054574	0.209018	0	0	0	1	1	14	0.474943	0	0	0	0	1	1
GO:2000304	positive regulation of ceramide biosynthetic process	0.000470974	0.180383	0	0	0	1	1	9	0.30532	0	0	0	0	1	1
GO:2000307	regulation of tumor necrosis factor (ligand) superfamily member 11 production	0.000246489	0.0944053	0	0	0	1	1	3	0.101773	0	0	0	0	1	1
GO:2000308	negative regulation of tumor necrosis factor (ligand) superfamily member 11 production	2.85712e-05	0.0109428	0	0	0	1	1	1	0.0339245	0	0	0	0	1	1
GO:2000309	positive regulation of tumor necrosis factor (ligand) superfamily member 11 production	0.000217918	0.0834625	0	0	0	1	1	2	0.067849	0	0	0	0	1	1
GO:2000310	regulation of N-methyl-D-aspartate selective glutamate receptor activity	0.00331326	1.26898	0	0	0	1	1	16	0.542792	0	0	0	0	1	1
GO:2000312	regulation of kainate selective glutamate receptor activity	0.000656327	0.251373	0	0	0	1	1	3	0.101773	0	0	0	0	1	1
GO:2000313	regulation of fibroblast growth factor receptor signaling pathway involved in neural plate anterior/posterior pattern formation	0.000383618	0.146926	0	0	0	1	1	2	0.067849	0	0	0	0	1	1
GO:2000314	negative regulation of fibroblast growth factor receptor signaling pathway involved in neural plate anterior/posterior pattern formation	1.69998e-05	0.00651094	0	0	0	1	1	1	0.0339245	0	0	0	0	1	1
GO:2000316	regulation of T-helper 17 type immune response	0.00147556	0.565139	0	0	0	1	1	14	0.474943	0	0	0	0	1	1
GO:2000318	positive regulation of T-helper 17 type immune response	0.000807275	0.309186	0	0	0	1	1	7	0.237471	0	0	0	0	1	1
GO:2000319	regulation of T-helper 17 cell differentiation	0.0010381	0.397591	0	0	0	1	1	12	0.407094	0	0	0	0	1	1
GO:2000320	negative regulation of T-helper 17 cell differentiation	0.000668284	0.255953	0	0	0	1	1	7	0.237471	0	0	0	0	1	1
GO:2000321	positive regulation of T-helper 17 cell differentiation	0.000369813	0.141639	0	0	0	1	1	5	0.169622	0	0	0	0	1	1
GO:2000322	regulation of glucocorticoid receptor signaling pathway	0.000867376	0.332205	0	0	0	1	1	8	0.271396	0	0	0	0	1	1
GO:2000323	negative regulation of glucocorticoid receptor signaling pathway	0.000400029	0.153211	0	0	0	1	1	6	0.203547	0	0	0	0	1	1
GO:2000324	positive regulation of glucocorticoid receptor signaling pathway	0.000467346	0.178994	0	0	0	1	1	2	0.067849	0	0	0	0	1	1
GO:2000327	positive regulation of ligand-dependent nuclear receptor transcription coactivator activity	9.23649e-05	0.0353757	0	0	0	1	1	2	0.067849	0	0	0	0	1	1
GO:2000328	regulation of T-helper 17 cell lineage commitment	0.000565355	0.216531	0	0	0	1	1	7	0.237471	0	0	0	0	1	1
GO:2000329	negative regulation of T-helper 17 cell lineage commitment	0.000236513	0.0905845	0	0	0	1	1	3	0.101773	0	0	0	0	1	1
GO:2000330	positive regulation of T-helper 17 cell lineage commitment	0.000328842	0.125946	0	0	0	1	1	4	0.135698	0	0	0	0	1	1
GO:2000331	regulation of terminal button organization	5.38027e-05	0.0206064	0	0	0	1	1	2	0.067849	0	0	0	0	1	1
GO:2000334	positive regulation of blood microparticle formation	0.000131428	0.0503368	0	0	0	1	1	2	0.067849	0	0	0	0	1	1
GO:2000340	positive regulation of chemokine (C-X-C motif) ligand 1 production	0.00011077	0.0424249	0	0	0	1	1	2	0.067849	0	0	0	0	1	1
GO:2000341	regulation of chemokine (C-X-C motif) ligand 2 production	0.00101804	0.389908	0	0	0	1	1	9	0.30532	0	0	0	0	1	1
GO:2000342	negative regulation of chemokine (C-X-C motif) ligand 2 production	0.000509928	0.195302	0	0	0	1	1	2	0.067849	0	0	0	0	1	1
GO:2000343	positive regulation of chemokine (C-X-C motif) ligand 2 production	0.000508108	0.194605	0	0	0	1	1	7	0.237471	0	0	0	0	1	1
GO:2000344	positive regulation of acrosome reaction	0.00135285	0.518143	0	0	0	1	1	11	0.373169	0	0	0	0	1	1
GO:2000346	negative regulation of hepatocyte proliferation	0.000429343	0.164438	0	0	0	1	1	4	0.135698	0	0	0	0	1	1
GO:2000347	positive regulation of hepatocyte proliferation	0.000696047	0.266586	0	0	0	1	1	7	0.237471	0	0	0	0	1	1
GO:2000348	regulation of CD40 signaling pathway	0.000341633	0.130845	0	0	0	1	1	6	0.203547	0	0	0	0	1	1
GO:2000349	negative regulation of CD40 signaling pathway	0.000249717	0.0956417	0	0	0	1	1	2	0.067849	0	0	0	0	1	1
GO:2000350	positive regulation of CD40 signaling pathway	1.39096e-05	0.00532739	0	0	0	1	1	1	0.0339245	0	0	0	0	1	1
GO:2000352	negative regulation of endothelial cell apoptotic process	0.00288397	1.10456	0	0	0	1	1	26	0.882037	0	0	0	0	1	1
GO:2000355	negative regulation of ovarian follicle development	6.85746e-06	0.00262641	0	0	0	1	1	2	0.067849	0	0	0	0	1	1
GO:2000357	negative regulation of kidney smooth muscle cell differentiation	0.000390229	0.149458	0	0	0	1	1	1	0.0339245	0	0	0	0	1	1
GO:2000358	positive regulation of kidney smooth muscle cell differentiation	0.000390229	0.149458	0	0	0	1	1	1	0.0339245	0	0	0	0	1	1
GO:2000359	regulation of binding of sperm to zona pellucida	0.000392937	0.150495	0	0	0	1	1	5	0.169622	0	0	0	0	1	1
GO:2000360	negative regulation of binding of sperm to zona pellucida	0.000361823	0.138578	0	0	0	1	1	4	0.135698	0	0	0	0	1	1
GO:2000366	positive regulation of STAT protein import into nucleus	0.00087148	0.333777	0	0	0	1	1	5	0.169622	0	0	0	0	1	1
GO:2000368	positive regulation of acrosomal vesicle exocytosis	1.63411e-05	0.00625866	0	0	0	1	1	2	0.067849	0	0	0	0	1	1
GO:2000374	regulation of oxygen metabolic process	8.83937e-05	0.0338548	0	0	0	1	1	2	0.067849	0	0	0	0	1	1
GO:2000376	positive regulation of oxygen metabolic process	1.26461e-05	0.00484344	0	0	0	1	1	1	0.0339245	0	0	0	0	1	1
GO:2000380	regulation of mesoderm development	0.00242535	0.92891	0	0	0	1	1	16	0.542792	0	0	0	0	1	1
GO:2000381	negative regulation of mesoderm development	0.00138469	0.530335	0	0	0	1	1	8	0.271396	0	0	0	0	1	1
GO:2000382	positive regulation of mesoderm development	0.000419322	0.160601	0	0	0	1	1	5	0.169622	0	0	0	0	1	1
GO:2000386	positive regulation of ovarian follicle development	8.86156e-05	0.0339398	0	0	0	1	1	2	0.067849	0	0	0	0	1	1
GO:2000388	positive regulation of antral ovarian follicle growth	1.42987e-05	0.00547641	0	0	0	1	1	1	0.0339245	0	0	0	0	1	1
GO:2000391	positive regulation of neutrophil extravasation	0.000265535	0.1017	0	0	0	1	1	4	0.135698	0	0	0	0	1	1
GO:2000393	negative regulation of lamellipodium morphogenesis	0.000240074	0.0919484	0	0	0	1	1	2	0.067849	0	0	0	0	1	1
GO:2000394	positive regulation of lamellipodium morphogenesis	0.000728956	0.27919	0	0	0	1	1	7	0.237471	0	0	0	0	1	1
GO:2000397	positive regulation of ubiquitin-dependent endocytosis	5.18604e-05	0.0198625	0	0	0	1	1	2	0.067849	0	0	0	0	1	1
GO:2000402	negative regulation of lymphocyte migration	0.000955716	0.366039	0	0	0	1	1	8	0.271396	0	0	0	0	1	1
GO:2000405	negative regulation of T cell migration	0.000410872	0.157364	0	0	0	1	1	3	0.101773	0	0	0	0	1	1
GO:2000410	regulation of thymocyte migration	9.26488e-05	0.0354845	0	0	0	1	1	3	0.101773	0	0	0	0	1	1
GO:2000412	positive regulation of thymocyte migration	8.31739e-05	0.0318556	0	0	0	1	1	2	0.067849	0	0	0	0	1	1
GO:2000415	positive regulation of fibronectin-dependent thymocyte migration	2.21505e-05	0.00848364	0	0	0	1	1	1	0.0339245	0	0	0	0	1	1
GO:2000416	regulation of eosinophil migration	0.000560819	0.214794	0	0	0	1	1	6	0.203547	0	0	0	0	1	1
GO:2000417	negative regulation of eosinophil migration	0.000399647	0.153065	0	0	0	1	1	2	0.067849	0	0	0	0	1	1
GO:2000418	positive regulation of eosinophil migration	0.000161173	0.0617291	0	0	0	1	1	4	0.135698	0	0	0	0	1	1
GO:2000420	negative regulation of eosinophil extravasation	0.000366098	0.140216	0	0	0	1	1	1	0.0339245	0	0	0	0	1	1
GO:2000424	positive regulation of eosinophil chemotaxis	0.000112113	0.0429392	0	0	0	1	1	2	0.067849	0	0	0	0	1	1
GO:2000425	regulation of apoptotic cell clearance	0.000664463	0.254489	0	0	0	1	1	11	0.373169	0	0	0	0	1	1
GO:2000426	negative regulation of apoptotic cell clearance	9.95593e-05	0.0381312	0	0	0	1	1	2	0.067849	0	0	0	0	1	1
GO:2000427	positive regulation of apoptotic cell clearance	0.000484437	0.185539	0	0	0	1	1	8	0.271396	0	0	0	0	1	1
GO:2000435	negative regulation of protein neddylation	9.29024e-05	0.0355816	0	0	0	1	1	2	0.067849	0	0	0	0	1	1
GO:2000437	regulation of monocyte extravasation	0.000735536	0.28171	0	0	0	1	1	3	0.101773	0	0	0	0	1	1
GO:2000438	negative regulation of monocyte extravasation	0.000376977	0.144382	0	0	0	1	1	1	0.0339245	0	0	0	0	1	1
GO:2000439	positive regulation of monocyte extravasation	0.000358559	0.137328	0	0	0	1	1	2	0.067849	0	0	0	0	1	1
GO:2000446	regulation of macrophage migration inhibitory factor signaling pathway	0.000445047	0.170453	0	0	0	1	1	1	0.0339245	0	0	0	0	1	1
GO:2000458	regulation of astrocyte chemotaxis	0.000119872	0.045911	0	0	0	1	1	2	0.067849	0	0	0	0	1	1
GO:2000464	positive regulation of astrocyte chemotaxis	4.16904e-05	0.0159674	0	0	0	1	1	1	0.0339245	0	0	0	0	1	1
GO:2000466	negative regulation of glycogen (starch) synthase activity	0.000201996	0.0773644	0	0	0	1	1	3	0.101773	0	0	0	0	1	1
GO:2000468	regulation of peroxidase activity	0.000455709	0.174536	0	0	0	1	1	2	0.067849	0	0	0	0	1	1
GO:2000473	positive regulation of hematopoietic stem cell migration	4.16904e-05	0.0159674	0	0	0	1	1	1	0.0339245	0	0	0	0	1	1
GO:2000474	regulation of opioid receptor signaling pathway	3.53354e-05	0.0135335	0	0	0	1	1	2	0.067849	0	0	0	0	1	1
GO:2000478	positive regulation of metanephric glomerular visceral epithelial cell development	3.87344e-05	0.0148353	0	0	0	1	1	1	0.0339245	0	0	0	0	1	1
GO:2000480	negative regulation of cAMP-dependent protein kinase activity	0.000890587	0.341095	0	0	0	1	1	8	0.271396	0	0	0	0	1	1
GO:2000483	negative regulation of interleukin-8 secretion	0.000628993	0.240904	0	0	0	1	1	7	0.237471	0	0	0	0	1	1
GO:2000485	regulation of glutamine transport	0.0001175	0.0450026	0	0	0	1	1	2	0.067849	0	0	0	0	1	1
GO:2000486	negative regulation of glutamine transport	0.000104449	0.0400041	0	0	0	1	1	1	0.0339245	0	0	0	0	1	1
GO:2000487	positive regulation of glutamine transport	1.30511e-05	0.00499858	0	0	0	1	1	1	0.0339245	0	0	0	0	1	1
GO:2000489	regulation of hepatic stellate cell activation	0.000460108	0.176221	0	0	0	1	1	6	0.203547	0	0	0	0	1	1
GO:2000490	negative regulation of hepatic stellate cell activation	0.00011813	0.0452437	0	0	0	1	1	2	0.067849	0	0	0	0	1	1
GO:2000491	positive regulation of hepatic stellate cell activation	0.000341978	0.130978	0	0	0	1	1	4	0.135698	0	0	0	0	1	1
GO:2000494	positive regulation of interleukin-18-mediated signaling pathway	2.56213e-05	0.00981295	0	0	0	1	1	1	0.0339245	0	0	0	0	1	1
GO:2000501	regulation of natural killer cell chemotaxis	0.000585505	0.224249	0	0	0	1	1	8	0.271396	0	0	0	0	1	1
GO:2000502	negative regulation of natural killer cell chemotaxis	0.000364348	0.139545	0	0	0	1	1	2	0.067849	0	0	0	0	1	1
GO:2000503	positive regulation of natural killer cell chemotaxis	0.000224199	0.0858683	0	0	0	1	1	6	0.203547	0	0	0	0	1	1
GO:2000504	positive regulation of blood vessel remodeling	0.000234952	0.0899868	0	0	0	1	1	3	0.101773	0	0	0	0	1	1
GO:2000506	negative regulation of energy homeostasis	4.72111e-05	0.0180819	0	0	0	1	1	2	0.067849	0	0	0	0	1	1
GO:2000507	positive regulation of energy homeostasis	0.00110329	0.422562	0	0	0	1	1	6	0.203547	0	0	0	0	1	1
GO:2000508	regulation of dendritic cell chemotaxis	0.000725249	0.27777	0	0	0	1	1	10	0.339245	0	0	0	0	1	1
GO:2000510	positive regulation of dendritic cell chemotaxis	0.000539287	0.206547	0	0	0	1	1	9	0.30532	0	0	0	0	1	1
GO:2000513	positive regulation of granzyme A production	6.10234e-05	0.023372	0	0	0	1	1	1	0.0339245	0	0	0	0	1	1
GO:2000514	regulation of CD4-positive, alpha-beta T cell activation	0.00586938	2.24797	0	0	0	1	1	48	1.62837	0	0	0	0	1	1
GO:2000515	negative regulation of CD4-positive, alpha-beta T cell activation	0.00227517	0.871392	0	0	0	1	1	21	0.712414	0	0	0	0	1	1
GO:2000516	positive regulation of CD4-positive, alpha-beta T cell activation	0.00422257	1.61724	0	0	0	1	1	30	1.01773	0	0	0	0	1	1
GO:2000518	negative regulation of T-helper 1 cell activation	6.10234e-05	0.023372	0	0	0	1	1	1	0.0339245	0	0	0	0	1	1
GO:2000520	regulation of immunological synapse formation	0.000121752	0.0466309	0	0	0	1	1	3	0.101773	0	0	0	0	1	1
GO:2000521	negative regulation of immunological synapse formation	7.37849e-05	0.0282596	0	0	0	1	1	2	0.067849	0	0	0	0	1	1
GO:2000522	positive regulation of immunological synapse formation	4.79668e-05	0.0183713	0	0	0	1	1	1	0.0339245	0	0	0	0	1	1
GO:2000525	positive regulation of T cell costimulation	0.000189678	0.0726467	0	0	0	1	1	2	0.067849	0	0	0	0	1	1
GO:2000526	positive regulation of glycoprotein biosynthetic process involved in immunological synapse formation	4.79668e-05	0.0183713	0	0	0	1	1	1	0.0339245	0	0	0	0	1	1
GO:2000529	positive regulation of myeloid dendritic cell chemotaxis	1.09576e-05	0.00419678	0	0	0	1	1	1	0.0339245	0	0	0	0	1	1
GO:2000532	regulation of renal albumin absorption	0.00016515	0.0632526	0	0	0	1	1	2	0.067849	0	0	0	0	1	1
GO:2000533	negative regulation of renal albumin absorption	0.000126416	0.0484173	0	0	0	1	1	1	0.0339245	0	0	0	0	1	1
GO:2000534	positive regulation of renal albumin absorption	3.87344e-05	0.0148353	0	0	0	1	1	1	0.0339245	0	0	0	0	1	1
GO:2000536	negative regulation of entry of bacterium into host cell	8.26221e-05	0.0316443	0	0	0	1	1	2	0.067849	0	0	0	0	1	1
GO:2000538	positive regulation of B cell chemotaxis	0.00011951	0.0457724	0	0	0	1	1	2	0.067849	0	0	0	0	1	1
GO:2000541	positive regulation of protein geranylgeranylation	0.000153967	0.0589693	0	0	0	1	1	1	0.0339245	0	0	0	0	1	1
GO:2000542	negative regulation of gastrulation	0.00125302	0.479908	0	0	0	1	1	7	0.237471	0	0	0	0	1	1
GO:2000543	positive regulation of gastrulation	0.00198261	0.75934	0	0	0	1	1	8	0.271396	0	0	0	0	1	1
GO:2000544	regulation of endothelial cell chemotaxis to fibroblast growth factor	0.0011959	0.458029	0	0	0	1	1	7	0.237471	0	0	0	0	1	1
GO:2000545	negative regulation of endothelial cell chemotaxis to fibroblast growth factor	0.000224742	0.086076	0	0	0	1	1	1	0.0339245	0	0	0	0	1	1
GO:2000546	positive regulation of endothelial cell chemotaxis to fibroblast growth factor	0.000786058	0.30106	0	0	0	1	1	4	0.135698	0	0	0	0	1	1
GO:2000547	regulation of dendritic cell dendrite assembly	6.8655e-05	0.0262949	0	0	0	1	1	3	0.101773	0	0	0	0	1	1
GO:2000548	negative regulation of dendritic cell dendrite assembly	1.09576e-05	0.00419678	0	0	0	1	1	1	0.0339245	0	0	0	0	1	1
GO:2000549	positive regulation of dendritic cell dendrite assembly	1.41037e-05	0.0054017	0	0	0	1	1	1	0.0339245	0	0	0	0	1	1
GO:2000551	regulation of T-helper 2 cell cytokine production	0.000957335	0.366659	0	0	0	1	1	10	0.339245	0	0	0	0	1	1
GO:2000552	negative regulation of T-helper 2 cell cytokine production	0.000253941	0.0972592	0	0	0	1	1	4	0.135698	0	0	0	0	1	1
GO:2000553	positive regulation of T-helper 2 cell cytokine production	0.000703394	0.2694	0	0	0	1	1	6	0.203547	0	0	0	0	1	1
GO:2000556	positive regulation of T-helper 1 cell cytokine production	6.10234e-05	0.023372	0	0	0	1	1	1	0.0339245	0	0	0	0	1	1
GO:2000558	positive regulation of immunoglobulin production in mucosal tissue	6.10234e-05	0.023372	0	0	0	1	1	1	0.0339245	0	0	0	0	1	1
GO:2000560	positive regulation of CD24 biosynthetic process	0.000376977	0.144382	0	0	0	1	1	1	0.0339245	0	0	0	0	1	1
GO:2000561	regulation of CD4-positive, alpha-beta T cell proliferation	0.000863835	0.330849	0	0	0	1	1	6	0.203547	0	0	0	0	1	1
GO:2000562	negative regulation of CD4-positive, alpha-beta T cell proliferation	0.000308589	0.118189	0	0	0	1	1	4	0.135698	0	0	0	0	1	1
GO:2000563	positive regulation of CD4-positive, alpha-beta T cell proliferation	0.000727408	0.278597	0	0	0	1	1	4	0.135698	0	0	0	0	1	1
GO:2000564	regulation of CD8-positive, alpha-beta T cell proliferation	0.00014904	0.0570822	0	0	0	1	1	3	0.101773	0	0	0	0	1	1
GO:2000566	positive regulation of CD8-positive, alpha-beta T cell proliferation	9.06431e-05	0.0347163	0	0	0	1	1	2	0.067849	0	0	0	0	1	1
GO:2000568	positive regulation of memory T cell activation	0.000363237	0.13912	0	0	0	1	1	2	0.067849	0	0	0	0	1	1
GO:2000570	positive regulation of T-helper 2 cell activation	0.000571701	0.218962	0	0	0	1	1	2	0.067849	0	0	0	0	1	1
GO:2000572	positive regulation of interleukin-4-dependent isotype switching to IgE isotypes	0.000141711	0.0542755	0	0	0	1	1	1	0.0339245	0	0	0	0	1	1
GO:2000582	positive regulation of ATP-dependent microtubule motor activity, plus-end-directed	0.000464986	0.17809	0	0	0	1	1	5	0.169622	0	0	0	0	1	1
GO:2000584	negative regulation of platelet-derived growth factor receptor-alpha signaling pathway	0.000340314	0.13034	0	0	0	1	1	2	0.067849	0	0	0	0	1	1
GO:2000586	regulation of platelet-derived growth factor receptor-beta signaling pathway	0.00100597	0.385286	0	0	0	1	1	10	0.339245	0	0	0	0	1	1
GO:2000587	negative regulation of platelet-derived growth factor receptor-beta signaling pathway	0.000864909	0.33126	0	0	0	1	1	8	0.271396	0	0	0	0	1	1
GO:2000588	positive regulation of platelet-derived growth factor receptor-beta signaling pathway	0.00014106	0.0540262	0	0	0	1	1	2	0.067849	0	0	0	0	1	1
GO:2000589	regulation of metanephric mesenchymal cell migration	0.000251685	0.0963955	0	0	0	1	1	4	0.135698	0	0	0	0	1	1
GO:2000590	negative regulation of metanephric mesenchymal cell migration	3.87344e-05	0.0148353	0	0	0	1	1	1	0.0339245	0	0	0	0	1	1
GO:2000594	positive regulation of metanephric DCT cell differentiation	0.00021406	0.0819851	0	0	0	1	1	2	0.067849	0	0	0	0	1	1
GO:2000597	positive regulation of optic nerve formation	0.000126331	0.0483848	0	0	0	1	1	1	0.0339245	0	0	0	0	1	1
GO:2000601	positive regulation of Arp2/3 complex-mediated actin nucleation	0.000437374	0.167514	0	0	0	1	1	7	0.237471	0	0	0	0	1	1
GO:2000607	negative regulation of cell proliferation involved in mesonephros development	0.000420465	0.161038	0	0	0	1	1	1	0.0339245	0	0	0	0	1	1
GO:2000609	regulation of thyroid hormone generation	0.000543966	0.208339	0	0	0	1	1	5	0.169622	0	0	0	0	1	1
GO:2000611	positive regulation of thyroid hormone generation	0.000535273	0.20501	0	0	0	1	1	3	0.101773	0	0	0	0	1	1
GO:2000612	regulation of thyroid-stimulating hormone secretion	8.77292e-05	0.0336003	0	0	0	1	1	1	0.0339245	0	0	0	0	1	1
GO:2000615	regulation of histone H3-K9 acetylation	0.000980299	0.375454	0	0	0	1	1	11	0.373169	0	0	0	0	1	1
GO:2000616	negative regulation of histone H3-K9 acetylation	0.000177238	0.067882	0	0	0	1	1	2	0.067849	0	0	0	0	1	1
GO:2000617	positive regulation of histone H3-K9 acetylation	0.000731447	0.280144	0	0	0	1	1	7	0.237471	0	0	0	0	1	1
GO:2000620	positive regulation of histone H4-K16 acetylation	0.000727807	0.27875	0	0	0	1	1	2	0.067849	0	0	0	0	1	1
GO:2000623	negative regulation of nuclear-transcribed mRNA catabolic process, nonsense-mediated decay	0.000515014	0.19725	0	0	0	1	1	4	0.135698	0	0	0	0	1	1
GO:2000627	positive regulation of miRNA catabolic process	0.000263878	0.101065	0	0	0	1	1	2	0.067849	0	0	0	0	1	1
GO:2000628	regulation of miRNA metabolic process	0.000570196	0.218385	0	0	0	1	1	7	0.237471	0	0	0	0	1	1
GO:2000630	positive regulation of miRNA metabolic process	0.000441995	0.169284	0	0	0	1	1	5	0.169622	0	0	0	0	1	1
GO:2000632	negative regulation of pre-miRNA processing	2.36452e-05	0.00905612	0	0	0	1	1	1	0.0339245	0	0	0	0	1	1
GO:2000639	negative regulation of SREBP signaling pathway	0.000310838	0.119051	0	0	0	1	1	1	0.0339245	0	0	0	0	1	1
GO:2000642	negative regulation of early endosome to late endosome transport	9.3942e-05	0.0359798	0	0	0	1	1	2	0.067849	0	0	0	0	1	1
GO:2000646	positive regulation of receptor catabolic process	0.000345297	0.132249	0	0	0	1	1	5	0.169622	0	0	0	0	1	1
GO:2000653	regulation of genetic imprinting	0.000121753	0.0466313	0	0	0	1	1	4	0.135698	0	0	0	0	1	1
GO:2000655	negative regulation of cellular response to testosterone stimulus	7.86741e-05	0.0301322	0	0	0	1	1	1	0.0339245	0	0	0	0	1	1
GO:2000657	negative regulation of apolipoprotein binding	2.02762e-05	0.0077658	0	0	0	1	1	1	0.0339245	0	0	0	0	1	1
GO:2000659	regulation of interleukin-1-mediated signaling pathway	0.000880052	0.33706	0	0	0	1	1	6	0.203547	0	0	0	0	1	1
GO:2000660	negative regulation of interleukin-1-mediated signaling pathway	0.000411352	0.157548	0	0	0	1	1	4	0.135698	0	0	0	0	1	1
GO:2000661	positive regulation of interleukin-1-mediated signaling pathway	6.43805e-05	0.0246577	0	0	0	1	1	1	0.0339245	0	0	0	0	1	1
GO:2000662	regulation of interleukin-5 secretion	0.000760968	0.291451	0	0	0	1	1	6	0.203547	0	0	0	0	1	1
GO:2000663	negative regulation of interleukin-5 secretion	0.000155092	0.0594001	0	0	0	1	1	2	0.067849	0	0	0	0	1	1
GO:2000664	positive regulation of interleukin-5 secretion	0.000605876	0.232051	0	0	0	1	1	4	0.135698	0	0	0	0	1	1
GO:2000665	regulation of interleukin-13 secretion	0.000926553	0.35487	0	0	0	1	1	9	0.30532	0	0	0	0	1	1
GO:2000666	negative regulation of interleukin-13 secretion	0.000178424	0.0683365	0	0	0	1	1	3	0.101773	0	0	0	0	1	1
GO:2000667	positive regulation of interleukin-13 secretion	0.000748129	0.286533	0	0	0	1	1	6	0.203547	0	0	0	0	1	1
GO:2000669	negative regulation of dendritic cell apoptotic process	0.000148638	0.0569284	0	0	0	1	1	2	0.067849	0	0	0	0	1	1
GO:2000671	regulation of motor neuron apoptotic process	0.000349075	0.133696	0	0	0	1	1	5	0.169622	0	0	0	0	1	1
GO:2000672	negative regulation of motor neuron apoptotic process	0.000252425	0.0966787	0	0	0	1	1	4	0.135698	0	0	0	0	1	1
GO:2000674	regulation of type B pancreatic cell apoptotic process	0.000997162	0.381913	0	0	0	1	1	10	0.339245	0	0	0	0	1	1
GO:2000675	negative regulation of type B pancreatic cell apoptotic process	0.000789536	0.302392	0	0	0	1	1	6	0.203547	0	0	0	0	1	1
GO:2000676	positive regulation of type B pancreatic cell apoptotic process	0.000207626	0.0795209	0	0	0	1	1	4	0.135698	0	0	0	0	1	1
GO:2000680	regulation of rubidium ion transport	0.000478802	0.183381	0	0	0	1	1	5	0.169622	0	0	0	0	1	1
GO:2000683	regulation of cellular response to X-ray	0.000709852	0.271873	0	0	0	1	1	2	0.067849	0	0	0	0	1	1
GO:2000685	positive regulation of cellular response to X-ray	0.000289387	0.110835	0	0	0	1	1	1	0.0339245	0	0	0	0	1	1
GO:2000686	regulation of rubidium ion transmembrane transporter activity	0.000473055	0.18118	0	0	0	1	1	4	0.135698	0	0	0	0	1	1
GO:2000687	negative regulation of rubidium ion transmembrane transporter activity	0.000388926	0.148959	0	0	0	1	1	3	0.101773	0	0	0	0	1	1
GO:2000688	positive regulation of rubidium ion transmembrane transporter activity	8.41294e-05	0.0322216	0	0	0	1	1	1	0.0339245	0	0	0	0	1	1
GO:2000691	negative regulation of cardiac muscle cell myoblast differentiation	0.000415232	0.159034	0	0	0	1	1	1	0.0339245	0	0	0	0	1	1
GO:2000703	negative regulation of fibroblast growth factor receptor signaling pathway involved in ureteric bud formation	0.000420465	0.161038	0	0	0	1	1	1	0.0339245	0	0	0	0	1	1
GO:2000705	regulation of dense core granule biogenesis	0.000361262	0.138363	0	0	0	1	1	3	0.101773	0	0	0	0	1	1
GO:2000706	negative regulation of dense core granule biogenesis	4.96988e-05	0.0190347	0	0	0	1	1	1	0.0339245	0	0	0	0	1	1
GO:2000707	positive regulation of dense core granule biogenesis	0.000311563	0.119329	0	0	0	1	1	2	0.067849	0	0	0	0	1	1
GO:2000719	negative regulation of maintenance of mitotic sister chromatid cohesion, centromeric	4.23158e-06	0.00162069	0	0	0	1	1	1	0.0339245	0	0	0	0	1	1
GO:2000721	positive regulation of transcription from RNA polymerase II promoter involved in smooth muscle cell differentiation	0.000627559	0.240355	0	0	0	1	1	3	0.101773	0	0	0	0	1	1
GO:2000722	regulation of cardiac vascular smooth muscle cell differentiation	0.000450168	0.172414	0	0	0	1	1	3	0.101773	0	0	0	0	1	1
GO:2000723	negative regulation of cardiac vascular smooth muscle cell differentiation	0.000162982	0.0624219	0	0	0	1	1	1	0.0339245	0	0	0	0	1	1
GO:2000724	positive regulation of cardiac vascular smooth muscle cell differentiation	0.000287187	0.109993	0	0	0	1	1	2	0.067849	0	0	0	0	1	1
GO:2000729	positive regulation of mesenchymal cell proliferation involved in ureter development	0.000462798	0.177252	0	0	0	1	1	2	0.067849	0	0	0	0	1	1
GO:2000734	negative regulation of glial cell-derived neurotrophic factor receptor signaling pathway involved in ureteric bud formation	0.000420465	0.161038	0	0	0	1	1	1	0.0339245	0	0	0	0	1	1
GO:2000744	positive regulation of anterior head development	0.000232611	0.0890899	0	0	0	1	1	2	0.067849	0	0	0	0	1	1
GO:2000751	histone H3-T3 phosphorylation involved in chromosome passenger complex localization to kinetochore	3.36453e-05	0.0128862	0	0	0	1	1	1	0.0339245	0	0	0	0	1	1
GO:2000753	positive regulation of glucosylceramide catabolic process	4.06988e-05	0.0155877	0	0	0	1	1	1	0.0339245	0	0	0	0	1	1
GO:2000755	positive regulation of sphingomyelin catabolic process	4.06988e-05	0.0155877	0	0	0	1	1	1	0.0339245	0	0	0	0	1	1
GO:2000763	positive regulation of transcription from RNA polymerase II promoter involved in norepinephrine biosynthetic process	0.000297639	0.113996	0	0	0	1	1	1	0.0339245	0	0	0	0	1	1
GO:2000764	positive regulation of semaphorin-plexin signaling pathway involved in outflow tract morphogenesis	0.000297639	0.113996	0	0	0	1	1	1	0.0339245	0	0	0	0	1	1
GO:2000765	regulation of cytoplasmic translation	0.00140689	0.538837	0	0	0	1	1	15	0.508867	0	0	0	0	1	1
GO:2000766	negative regulation of cytoplasmic translation	0.00115875	0.443802	0	0	0	1	1	7	0.237471	0	0	0	0	1	1
GO:2000767	positive regulation of cytoplasmic translation	0.000231462	0.08865	0	0	0	1	1	7	0.237471	0	0	0	0	1	1
GO:2000772	regulation of cellular senescence	0.00324968	1.24463	0	0	0	1	1	30	1.01773	0	0	0	0	1	1
GO:2000773	negative regulation of cellular senescence	0.00131728	0.504518	0	0	0	1	1	12	0.407094	0	0	0	0	1	1
GO:2000774	positive regulation of cellular senescence	0.00111933	0.428704	0	0	0	1	1	10	0.339245	0	0	0	0	1	1
GO:2000775	histone H3-S10 phosphorylation involved in chromosome condensation	3.06031e-05	0.011721	0	0	0	1	1	1	0.0339245	0	0	0	0	1	1
GO:2000777	positive regulation of proteasomal ubiquitin-dependent protein catabolic process involved in cellular response to hypoxia	1.17487e-05	0.00449977	0	0	0	1	1	2	0.067849	0	0	0	0	1	1
GO:2000778	positive regulation of interleukin-6 secretion	0.00133216	0.510216	0	0	0	1	1	23	0.780263	0	0	0	0	1	1
GO:2000781	positive regulation of double-strand break repair	0.00220148	0.843167	0	0	0	1	1	14	0.474943	0	0	0	0	1	1
GO:2000793	cell proliferation involved in heart valve development	0.000220283	0.0843683	0	0	0	1	1	1	0.0339245	0	0	0	0	1	1
GO:2000798	negative regulation of amniotic stem cell differentiation	4.96988e-05	0.0190347	0	0	0	1	1	1	0.0339245	0	0	0	0	1	1
GO:2000802	positive regulation of endocardial cushion to mesenchymal transition involved in heart valve formation	0.000220283	0.0843683	0	0	0	1	1	1	0.0339245	0	0	0	0	1	1
GO:2000806	positive regulation of termination of RNA polymerase II transcription, poly(A)-coupled	8.24723e-05	0.0315869	0	0	0	1	1	1	0.0339245	0	0	0	0	1	1
GO:2000807	regulation of synaptic vesicle clustering	0.00222038	0.850405	0	0	0	1	1	7	0.237471	0	0	0	0	1	1
GO:2000808	negative regulation of synaptic vesicle clustering	1.39403e-05	0.00533912	0	0	0	1	1	1	0.0339245	0	0	0	0	1	1
GO:2000809	positive regulation of synaptic vesicle clustering	0.00170822	0.654247	0	0	0	1	1	5	0.169622	0	0	0	0	1	1
GO:2000812	regulation of barbed-end actin filament capping	0.000707254	0.270878	0	0	0	1	1	4	0.135698	0	0	0	0	1	1
GO:2000813	negative regulation of barbed-end actin filament capping	0.000329465	0.126185	0	0	0	1	1	3	0.101773	0	0	0	0	1	1
GO:2000818	negative regulation of myoblast proliferation	0.000193337	0.074048	0	0	0	1	1	2	0.067849	0	0	0	0	1	1
GO:2000819	regulation of nucleotide-excision repair	0.000185799	0.0711609	0	0	0	1	1	3	0.101773	0	0	0	0	1	1
GO:2000820	negative regulation of transcription from RNA polymerase II promoter involved in smooth muscle cell differentiation	0.00034386	0.131698	0	0	0	1	1	3	0.101773	0	0	0	0	1	1
GO:2000822	regulation of behavioral fear response	0.00128617	0.492604	0	0	0	1	1	7	0.237471	0	0	0	0	1	1
GO:2000823	regulation of androgen receptor activity	0.000171593	0.06572	0	0	0	1	1	6	0.203547	0	0	0	0	1	1
GO:2000824	negative regulation of androgen receptor activity	3.6357e-05	0.0139247	0	0	0	1	1	2	0.067849	0	0	0	0	1	1
GO:2000825	positive regulation of androgen receptor activity	0.000135236	0.0517953	0	0	0	1	1	4	0.135698	0	0	0	0	1	1
GO:2000828	regulation of parathyroid hormone secretion	0.000230564	0.0883061	0	0	0	1	1	2	0.067849	0	0	0	0	1	1
GO:2000830	positive regulation of parathyroid hormone secretion	0.000134367	0.0514627	0	0	0	1	1	1	0.0339245	0	0	0	0	1	1
GO:2000831	regulation of steroid hormone secretion	0.00218166	0.835576	0	0	0	1	1	18	0.610641	0	0	0	0	1	1
GO:2000833	positive regulation of steroid hormone secretion	0.00105655	0.404657	0	0	0	1	1	9	0.30532	0	0	0	0	1	1
GO:2000836	positive regulation of androgen secretion	5.98412e-05	0.0229192	0	0	0	1	1	1	0.0339245	0	0	0	0	1	1
GO:2000845	positive regulation of testosterone secretion	0.000169282	0.0648348	0	0	0	1	1	2	0.067849	0	0	0	0	1	1
GO:2000846	regulation of corticosteroid hormone secretion	0.00210859	0.807588	0	0	0	1	1	15	0.508867	0	0	0	0	1	1
GO:2000848	positive regulation of corticosteroid hormone secretion	0.000985512	0.377451	0	0	0	1	1	7	0.237471	0	0	0	0	1	1
GO:2000849	regulation of glucocorticoid secretion	0.0013132	0.502955	0	0	0	1	1	9	0.30532	0	0	0	0	1	1
GO:2000850	negative regulation of glucocorticoid secretion	0.000236183	0.0904581	0	0	0	1	1	2	0.067849	0	0	0	0	1	1
GO:2000851	positive regulation of glucocorticoid secretion	0.000858288	0.328724	0	0	0	1	1	5	0.169622	0	0	0	0	1	1
GO:2000852	regulation of corticosterone secretion	0.000576182	0.220678	0	0	0	1	1	4	0.135698	0	0	0	0	1	1
GO:2000854	positive regulation of corticosterone secretion	0.000357454	0.136905	0	0	0	1	1	2	0.067849	0	0	0	0	1	1
GO:2000858	regulation of aldosterone secretion	0.000795387	0.304633	0	0	0	1	1	6	0.203547	0	0	0	0	1	1
GO:2000860	positive regulation of aldosterone secretion	0.000127224	0.0487268	0	0	0	1	1	2	0.067849	0	0	0	0	1	1
GO:2000864	regulation of estradiol secretion	0.000218461	0.0836705	0	0	0	1	1	3	0.101773	0	0	0	0	1	1
GO:2000866	positive regulation of estradiol secretion	0.000136872	0.0524219	0	0	0	1	1	2	0.067849	0	0	0	0	1	1
GO:2000870	regulation of progesterone secretion	1.32346e-05	0.00506886	0	0	0	1	1	2	0.067849	0	0	0	0	1	1
GO:2000872	positive regulation of progesterone secretion	1.11922e-05	0.00428661	0	0	0	1	1	1	0.0339245	0	0	0	0	1	1
GO:2000971	negative regulation of detection of glucose	0.000450604	0.172581	0	0	0	1	1	1	0.0339245	0	0	0	0	1	1
GO:2000973	regulation of pro-B cell differentiation	0.000512236	0.196186	0	0	0	1	1	6	0.203547	0	0	0	0	1	1
GO:2000974	negative regulation of pro-B cell differentiation	0.000323205	0.123787	0	0	0	1	1	3	0.101773	0	0	0	0	1	1
GO:2000977	regulation of forebrain neuron differentiation	0.000742139	0.284239	0	0	0	1	1	4	0.135698	0	0	0	0	1	1
GO:2000978	negative regulation of forebrain neuron differentiation	0.000264939	0.101472	0	0	0	1	1	2	0.067849	0	0	0	0	1	1
GO:2000979	positive regulation of forebrain neuron differentiation	0.000416648	0.159576	0	0	0	1	1	1	0.0339245	0	0	0	0	1	1
GO:2000984	negative regulation of ATP citrate synthase activity	5.05202e-05	0.0193492	0	0	0	1	1	3	0.101773	0	0	0	0	1	1
GO:2000987	positive regulation of behavioral fear response	0.00125512	0.48071	0	0	0	1	1	5	0.169622	0	0	0	0	1	1
GO:2001013	epithelial cell proliferation involved in renal tubule morphogenesis	0.00103255	0.395467	0	0	0	1	1	4	0.135698	0	0	0	0	1	1
GO:2001014	regulation of skeletal muscle cell differentiation	0.00269359	1.03164	0	0	0	1	1	18	0.610641	0	0	0	0	1	1
GO:2001015	negative regulation of skeletal muscle cell differentiation	0.000923564	0.353725	0	0	0	1	1	6	0.203547	0	0	0	0	1	1
GO:2001016	positive regulation of skeletal muscle cell differentiation	0.00134526	0.515233	0	0	0	1	1	5	0.169622	0	0	0	0	1	1
GO:2001023	regulation of response to drug	0.000644439	0.24682	0	0	0	1	1	6	0.203547	0	0	0	0	1	1
GO:2001025	positive regulation of response to drug	0.000128483	0.0492089	0	0	0	1	1	2	0.067849	0	0	0	0	1	1
GO:2001028	positive regulation of endothelial cell chemotaxis	0.00243094	0.931051	0	0	0	1	1	13	0.441018	0	0	0	0	1	1
GO:2001031	positive regulation of cellular glucuronidation	0.000230155	0.0881493	0	0	0	1	1	1	0.0339245	0	0	0	0	1	1
GO:2001032	regulation of double-strand break repair via nonhomologous end joining	0.000974474	0.373223	0	0	0	1	1	13	0.441018	0	0	0	0	1	1
GO:2001033	negative regulation of double-strand break repair via nonhomologous end joining	0.00037348	0.143043	0	0	0	1	1	4	0.135698	0	0	0	0	1	1
GO:2001034	positive regulation of double-strand break repair via nonhomologous end joining	0.000389761	0.149278	0	0	0	1	1	5	0.169622	0	0	0	0	1	1
GO:2001037	positive regulation of tongue muscle cell differentiation	0.000506271	0.193902	0	0	0	1	1	2	0.067849	0	0	0	0	1	1
GO:2001038	regulation of cellular response to drug	0.000475411	0.182083	0	0	0	1	1	3	0.101773	0	0	0	0	1	1
GO:2001040	positive regulation of cellular response to drug	4.22266e-05	0.0161728	0	0	0	1	1	1	0.0339245	0	0	0	0	1	1
GO:2001046	positive regulation of integrin-mediated signaling pathway	0.000184431	0.0706373	0	0	0	1	1	6	0.203547	0	0	0	0	1	1
GO:2001051	positive regulation of tendon cell differentiation	5.65158e-05	0.0216455	0	0	0	1	1	1	0.0339245	0	0	0	0	1	1
GO:2001055	positive regulation of mesenchymal cell apoptotic process	0.000635893	0.243547	0	0	0	1	1	2	0.067849	0	0	0	0	1	1
GO:2001076	positive regulation of metanephric ureteric bud development	0.000349558	0.133881	0	0	0	1	1	2	0.067849	0	0	0	0	1	1
GO:2001106	regulation of Rho guanyl-nucleotide exchange factor activity	0.000806253	0.308795	0	0	0	1	1	3	0.101773	0	0	0	0	1	1
GO:2001107	negative regulation of Rho guanyl-nucleotide exchange factor activity	0.00015646	0.0599242	0	0	0	1	1	1	0.0339245	0	0	0	0	1	1
GO:2001108	positive regulation of Rho guanyl-nucleotide exchange factor activity	0.000587434	0.224987	0	0	0	1	1	1	0.0339245	0	0	0	0	1	1
GO:2001113	negative regulation of cellular response to hepatocyte growth factor stimulus	0.000166601	0.0638083	0	0	0	1	1	1	0.0339245	0	0	0	0	1	1
GO:2001135	regulation of endocytic recycling	0.000568027	0.217554	0	0	0	1	1	8	0.271396	0	0	0	0	1	1
GO:2001136	negative regulation of endocytic recycling	2.83803e-05	0.0108696	0	0	0	1	1	1	0.0339245	0	0	0	0	1	1
GO:2001137	positive regulation of endocytic recycling	0.000408681	0.156525	0	0	0	1	1	4	0.135698	0	0	0	0	1	1
GO:2001140	positive regulation of phospholipid transport	0.000573564	0.219675	0	0	0	1	1	8	0.271396	0	0	0	0	1	1
GO:2001142	nicotinate transport	4.5761e-05	0.0175265	0	0	0	1	1	1	0.0339245	0	0	0	0	1	1
GO:2001145	negative regulation of phosphatidylinositol-3,4,5-trisphosphate 5-phosphatase activity	7.26186e-06	0.00278129	0	0	0	1	1	1	0.0339245	0	0	0	0	1	1
GO:2001150	positive regulation of dipeptide transmembrane transport	0.000208985	0.0800414	0	0	0	1	1	2	0.067849	0	0	0	0	1	1
GO:2001153	positive regulation of renal water transport	2.17873e-05	0.00834453	0	0	0	1	1	1	0.0339245	0	0	0	0	1	1
GO:2001162	positive regulation of histone H3-K79 methylation	6.07484e-05	0.0232666	0	0	0	1	1	2	0.067849	0	0	0	0	1	1
GO:2001165	positive regulation of phosphorylation of RNA polymerase II C-terminal domain serine 2 residues	4.31014e-05	0.0165078	0	0	0	1	1	1	0.0339245	0	0	0	0	1	1
GO:2001168	positive regulation of histone H2B ubiquitination	7.73166e-05	0.0296122	0	0	0	1	1	4	0.135698	0	0	0	0	1	1
GO:2001170	negative regulation of ATP biosynthetic process	0.000605757	0.232005	0	0	0	1	1	3	0.101773	0	0	0	0	1	1
GO:2001178	positive regulation of mediator complex assembly	1.82467e-05	0.0069885	0	0	0	1	1	2	0.067849	0	0	0	0	1	1
GO:2001179	regulation of interleukin-10 secretion	0.000379298	0.145271	0	0	0	1	1	6	0.203547	0	0	0	0	1	1
GO:2001180	negative regulation of interleukin-10 secretion	0.000178265	0.0682755	0	0	0	1	1	2	0.067849	0	0	0	0	1	1
GO:2001181	positive regulation of interleukin-10 secretion	0.000201033	0.0769957	0	0	0	1	1	4	0.135698	0	0	0	0	1	1
GO:2001182	regulation of interleukin-12 secretion	0.000615989	0.235924	0	0	0	1	1	6	0.203547	0	0	0	0	1	1
GO:2001183	negative regulation of interleukin-12 secretion	6.81787e-05	0.0261124	0	0	0	1	1	2	0.067849	0	0	0	0	1	1
GO:2001184	positive regulation of interleukin-12 secretion	0.000159617	0.0611332	0	0	0	1	1	3	0.101773	0	0	0	0	1	1
GO:2001185	regulation of CD8-positive, alpha-beta T cell activation	0.000196153	0.0751267	0	0	0	1	1	6	0.203547	0	0	0	0	1	1
GO:2001186	negative regulation of CD8-positive, alpha-beta T cell activation	1.27472e-05	0.00488216	0	0	0	1	1	1	0.0339245	0	0	0	0	1	1
GO:2001187	positive regulation of CD8-positive, alpha-beta T cell activation	0.000113356	0.0434152	0	0	0	1	1	3	0.101773	0	0	0	0	1	1
GO:2001189	negative regulation of T cell activation via T cell receptor contact with antigen bound to MHC molecule on antigen presenting cell	7.37849e-05	0.0282596	0	0	0	1	1	2	0.067849	0	0	0	0	1	1
GO:2001198	regulation of dendritic cell differentiation	0.000406936	0.155857	0	0	0	1	1	9	0.30532	0	0	0	0	1	1
GO:2001199	negative regulation of dendritic cell differentiation	0.000211917	0.0811643	0	0	0	1	1	5	0.169622	0	0	0	0	1	1
GO:2001200	positive regulation of dendritic cell differentiation	0.000217404	0.0832659	0	0	0	1	1	4	0.135698	0	0	0	0	1	1
GO:2001201	regulation of transforming growth factor-beta secretion	0.000477728	0.18297	0	0	0	1	1	2	0.067849	0	0	0	0	1	1
GO:2001202	negative regulation of transforming growth factor-beta secretion	0.000238215	0.0912362	0	0	0	1	1	1	0.0339245	0	0	0	0	1	1
GO:2001203	positive regulation of transforming growth factor-beta secretion	0.000239514	0.0917338	0	0	0	1	1	1	0.0339245	0	0	0	0	1	1
GO:2001204	regulation of osteoclast development	0.000884347	0.338705	0	0	0	1	1	10	0.339245	0	0	0	0	1	1
GO:2001205	negative regulation of osteoclast development	0.000408161	0.156326	0	0	0	1	1	4	0.135698	0	0	0	0	1	1
GO:2001206	positive regulation of osteoclast development	0.000386507	0.148032	0	0	0	1	1	4	0.135698	0	0	0	0	1	1
GO:2001208	negative regulation of transcription elongation from RNA polymerase I promoter	0.000249657	0.0956186	0	0	0	1	1	1	0.0339245	0	0	0	0	1	1
GO:2001214	positive regulation of vasculogenesis	0.00129533	0.496113	0	0	0	1	1	10	0.339245	0	0	0	0	1	1
GO:2001224	positive regulation of neuron migration	0.00351493	1.34622	0	0	0	1	1	16	0.542792	0	0	0	0	1	1
GO:2001225	regulation of chloride transport	0.00121286	0.464527	0	0	0	1	1	10	0.339245	0	0	0	0	1	1
GO:2001226	negative regulation of chloride transport	0.000232952	0.0892207	0	0	0	1	1	3	0.101773	0	0	0	0	1	1
GO:2001229	negative regulation of response to gamma radiation	7.52626e-05	0.0288256	0	0	0	1	1	1	0.0339245	0	0	0	0	1	1
GO:2001245	regulation of phosphatidylcholine biosynthetic process	0.000280082	0.107272	0	0	0	1	1	3	0.101773	0	0	0	0	1	1
GO:2001246	negative regulation of phosphatidylcholine biosynthetic process	0.00011777	0.0451058	0	0	0	1	1	1	0.0339245	0	0	0	0	1	1
GO:2001247	positive regulation of phosphatidylcholine biosynthetic process	0.000127321	0.048764	0	0	0	1	1	1	0.0339245	0	0	0	0	1	1
GO:2001250	positive regulation of ammonia assimilation cycle	7.17002e-05	0.0274612	0	0	0	1	1	1	0.0339245	0	0	0	0	1	1
GO:2001253	regulation of histone H3-K36 trimethylation	3.81397e-05	0.0146075	0	0	0	1	1	1	0.0339245	0	0	0	0	1	1
GO:2001264	negative regulation of C-C chemokine binding	1.77831e-05	0.00681093	0	0	0	1	1	1	0.0339245	0	0	0	0	1	1
GO:2001268	negative regulation of cysteine-type endopeptidase activity involved in apoptotic signaling pathway	7.28164e-05	0.0278887	0	0	0	1	1	5	0.169622	0	0	0	0	1	1
GO:2001270	regulation of cysteine-type endopeptidase activity involved in execution phase of apoptosis	0.000196105	0.0751082	0	0	0	1	1	4	0.135698	0	0	0	0	1	1
GO:2001271	negative regulation of cysteine-type endopeptidase activity involved in execution phase of apoptosis	0.000171281	0.0656007	0	0	0	1	1	3	0.101773	0	0	0	0	1	1
GO:2001272	positive regulation of cysteine-type endopeptidase activity involved in execution phase of apoptosis	2.48237e-05	0.00950748	0	0	0	1	1	1	0.0339245	0	0	0	0	1	1
GO:2001274	negative regulation of glucose import in response to insulin stimulus	0.000534303	0.204638	0	0	0	1	1	3	0.101773	0	0	0	0	1	1
GO:2001287	negative regulation of caveolin-mediated endocytosis	4.41509e-05	0.0169098	0	0	0	1	1	2	0.067849	0	0	0	0	1	1
GO:2001293	malonyl-CoA metabolic process	0.000146977	0.0562923	0	0	0	1	1	3	0.101773	0	0	0	0	1	1
GO:2001294	malonyl-CoA catabolic process	3.20965e-05	0.012293	0	0	0	1	1	1	0.0339245	0	0	0	0	1	1
GO:2001295	malonyl-CoA biosynthetic process	0.000114881	0.0439994	0	0	0	1	1	2	0.067849	0	0	0	0	1	1
GO:2001300	lipoxin metabolic process	0.000482877	0.184942	0	0	0	1	1	6	0.203547	0	0	0	0	1	1
GO:2001303	lipoxin A4 biosynthetic process	0.000104982	0.0402082	0	0	0	1	1	2	0.067849	0	0	0	0	1	1
GO:2001306	lipoxin B4 biosynthetic process	5.80919e-05	0.0222492	0	0	0	1	1	1	0.0339245	0	0	0	0	1	1
GO:2001311	lysobisphosphatidic acid metabolic process	7.82765e-05	0.0299799	0	0	0	1	1	1	0.0339245	0	0	0	0	1	1

### Sheet: monocyte_grand_activating_GO_BP
ID	name	Binom_Genome_Fraction	Binom_Expected	Binom_Observed_Region_Hits	Binom_Fold_Enrichment	Binom_Region_Set_Coverage	Binom_Raw_PValue	Binom_Adjp_BH	Hyper_Total_Genes	Hyper_Expected	Hyper_Observed_Gene_Hits	Hyper_Fold_Enrichment	Hyper_Gene_Set_Coverage	Hyper_Term_Gene_Coverage	Hyper_Raw_PValue	Hyper_Adjp_BH
GO:0002376	immune system process	0.17825	31.7285	66	2.08015	0.370787	9.43616e-10	1.2417e-05	2329	38.6988	64	1.6538	0.205128	0.0274796	3.05287e-05	0.0267818
GO:0043537	negative regulation of blood vessel endothelial cell migration	0.00315694	0.561935	9	16.0161	0.0505618	7.7594e-09	5.1053e-05	27	0.448634	6	13.3739	0.0192308	0.222222	4.42399e-06	0.00904568
GO:0048522	positive regulation of cellular process	0.441597	78.6043	116	1.47575	0.651685	1.35174e-08	5.9292e-05	4914	81.6514	124	1.51865	0.397436	0.025234	9.19571e-08	0.00121006
GO:0047496	vesicle transport along microtubule	0.00279319	0.497187	8	16.0905	0.0449438	5.17965e-08	0.000170397	37	0.614795	5	8.1328	0.0160256	0.135135	0.000345654	0.115876
GO:0050870	positive regulation of T cell activation	0.020359	3.6239	17	4.69108	0.0955056	1.82889e-07	0.000481327	201	3.33983	13	3.89241	0.0416667	0.0646766	3.31862e-05	0.0272935
GO:0099518	vesicle cytoskeletal trafficking	0.00351158	0.625061	8	12.7988	0.0449438	2.90092e-07	0.00063622	44	0.731107	5	6.83894	0.0160256	0.113636	0.000783283	0.153853
GO:0080134	regulation of response to stress	0.124104	22.0904	47	2.12762	0.264045	3.39823e-07	0.000638818	1377	22.8803	40	1.74823	0.128205	0.0290487	0.000393741	0.122896
GO:0031347	regulation of defense response	0.0548362	9.76084	28	2.86861	0.157303	5.31818e-07	0.000680841	733	12.1796	21	1.7242	0.0673077	0.0286494	0.0111694	0.588341
GO:1903039	positive regulation of leukocyte cell-cell adhesion	0.0220474	3.92445	17	4.33182	0.0955056	5.4705e-07	0.000680841	210	3.48937	13	3.7256	0.0416667	0.0619048	5.22421e-05	0.0343727
GO:0048518	positive regulation of biological process	0.47298	84.1904	117	1.38971	0.657303	5.52187e-07	0.000680841	5433	90.2751	129	1.42897	0.413461	0.0237438	1.55694e-06	0.0088951
GO:0006955	immune response	0.0987456	17.5767	40	2.27574	0.224719	6.14442e-07	0.000680841	1489	24.7413	40	1.61673	0.128205	0.0268637	0.00175148	0.219216
GO:0031341	regulation of cell killing	0.0053641	0.95481	9	9.42596	0.0505618	6.5548e-07	0.000680841	63	1.04681	5	4.7764	0.0160256	0.0793651	0.00392474	0.356007
GO:0072384	organelle transport along microtubule	0.00538104	0.957825	9	9.39629	0.0505618	6.72615e-07	0.000680841	66	1.09666	6	5.47115	0.0192308	0.0909091	0.000789051	0.153853
GO:0032621	interleukin-18 production	9.37772e-05	0.0166923	3	179.723	0.0168539	7.52841e-07	0.000707616	2	0.0332322	2	60.1827	0.00641026	1	0.000275224	0.100602
GO:0045582	positive regulation of T cell differentiation	0.00916416	1.63122	11	6.74342	0.0617977	9.79372e-07	0.000831609	73	1.21297	7	5.77094	0.0224359	0.0958904	0.000208412	0.0868165
GO:0031325	positive regulation of cellular metabolic process	0.284642	50.6663	81	1.5987	0.455056	1.01115e-06	0.000831609	2970	49.3497	77	1.56029	0.246795	0.0259259	3.00506e-05	0.0267818
GO:0043535	regulation of blood vessel endothelial cell migration	0.00781415	1.39092	10	7.18949	0.0561798	1.75408e-06	0.00129355	62	1.0302	7	6.79482	0.0224359	0.112903	7.34976e-05	0.0420502
GO:0031343	positive regulation of cell killing	0.00450516	0.801918	8	9.97608	0.0449438	1.83349e-06	0.00129355	42	0.697875	4	5.73168	0.0128205	0.0952381	0.00509246	0.392114
GO:0050778	positive regulation of immune response	0.0450943	8.02678	24	2.98999	0.134831	1.86772e-06	0.00129355	593	9.85333	20	2.02977	0.0641026	0.0337268	0.00227779	0.256183
GO:0001819	positive regulation of cytokine production	0.033094	5.89074	20	3.39516	0.11236	2.25579e-06	0.0014842	386	6.4138	19	2.96236	0.0608974	0.0492228	2.69577e-05	0.0267818
GO:1903037	regulation of leukocyte cell-cell adhesion	0.0334113	5.94721	20	3.36292	0.11236	2.60062e-06	0.0016296	323	5.36699	15	2.79486	0.0480769	0.0464396	0.000352234	0.115876
GO:0045621	positive regulation of lymphocyte differentiation	0.0103671	1.84534	11	5.96097	0.0617977	3.16513e-06	0.00184396	84	1.39575	7	5.01522	0.0224359	0.0833333	0.000496062	0.123164
GO:0010596	negative regulation of endothelial cell migration	0.00652929	1.16221	9	7.74385	0.0505618	3.22296e-06	0.00184396	43	0.714491	6	8.39758	0.0192308	0.139535	7.28684e-05	0.0420502
GO:1904951	positive regulation of establishment of protein localization	0.0471626	8.39495	24	2.85886	0.134831	3.99921e-06	0.00219273	511	8.49081	19	2.23771	0.0608974	0.037182	0.000962923	0.173577
GO:0031349	positive regulation of defense response	0.0317338	5.64861	19	3.36366	0.106742	4.68719e-06	0.00246715	396	6.57996	16	2.43162	0.0512821	0.040404	0.00102104	0.181566
GO:0009595	detection of biotic stimulus	0.00133805	0.238173	5	20.9931	0.0280899	4.97836e-06	0.00251962	21	0.348938	3	8.59753	0.00961539	0.142857	0.00484047	0.381006
GO:0010942	positive regulation of cell death	0.0656321	11.6825	29	2.48234	0.162921	5.66187e-06	0.00275943	643	10.6841	23	2.15273	0.073718	0.0357698	0.000494694	0.123164
GO:0010633	negative regulation of epithelial cell migration	0.00898111	1.59864	10	6.25533	0.0561798	5.90822e-06	0.00277665	60	0.996964	7	7.02131	0.0224359	0.116667	5.93763e-05	0.0372063
GO:0002374	cytokine secretion involved in immune response	0.00019237	0.0342419	3	87.612	0.0168539	6.41521e-06	0.00291095	4	0.0664643	2	30.0913	0.00641026	0.5	0.00161521	0.214991
GO:0009893	positive regulation of metabolic process	0.303424	54.0095	82	1.51825	0.460674	7.413e-06	0.00325159	3198	53.1382	83	1.56197	0.266026	0.0259537	1.24329e-05	0.0163604
GO:0002440	production of molecular mediator of immune response	0.00564581	1.00495	8	7.96056	0.0449438	9.39683e-06	0.0039888	68	1.12989	7	6.19528	0.0224359	0.102941	0.000133085	0.0625451
GO:0022409	positive regulation of cell-cell adhesion	0.027429	4.88236	17	3.48192	0.0955056	9.8168e-06	0.0039965	240	3.98786	13	3.2599	0.0416667	0.0541667	0.000199782	0.0868165
GO:0051251	positive regulation of lymphocyte activation	0.0274735	4.89028	17	3.47628	0.0955056	1.00224e-05	0.0039965	262	4.35341	13	2.98616	0.0416667	0.0496183	0.000464763	0.122896
GO:0034097	response to cytokine	0.0752281	13.3906	31	2.31506	0.174157	1.03605e-05	0.0040044	900	14.9545	32	2.13983	0.102564	0.0355556	4.42279e-05	0.0306313
GO:0050863	regulation of T cell activation	0.0305873	5.44454	18	3.30606	0.101124	1.06508e-05	0.0040044	308	5.11775	14	2.73558	0.0448718	0.0454546	0.000679395	0.144196
GO:0050776	regulation of immune response	0.0680234	12.1082	29	2.39508	0.162921	1.1131e-05	0.0040687	914	15.1871	26	1.71198	0.0833333	0.0284464	0.00549402	0.393217
GO:0045089	positive regulation of innate immune response	0.022071	3.92863	15	3.81812	0.0842697	1.16125e-05	0.00406913	289	4.80204	12	2.49893	0.0384615	0.0415225	0.00339711	0.326297
GO:0050715	positive regulation of cytokine secretion	0.00973055	1.73204	10	5.77355	0.0561798	1.17507e-05	0.00406913	114	1.89423	7	3.69543	0.0224359	0.0614035	0.00295742	0.296516
GO:0032816	positive regulation of natural killer cell activation	0.00166686	0.296701	5	16.852	0.0280899	1.42474e-05	0.00468957	16	0.265857	3	11.2843	0.00961539	0.1875	0.00216704	0.247966
GO:0001817	regulation of cytokine production	0.0509334	9.06615	24	2.64721	0.134831	1.42551e-05	0.00468957	610	10.1358	22	2.17052	0.0705128	0.0360656	0.000586312	0.135356
GO:0071827	plasma lipoprotein particle organization	0.00289073	0.514549	6	11.6607	0.0337079	1.54802e-05	0.00496839	44	0.731107	5	6.83894	0.0160256	0.113636	0.000783283	0.153853
GO:0051895	negative regulation of focal adhesion assembly	0.00171549	0.305357	5	16.3743	0.0280899	1.63363e-05	0.00511831	15	0.249241	3	12.0365	0.00961539	0.2	0.00178251	0.219216
GO:0002682	regulation of immune system process	0.113508	20.2045	40	1.97976	0.224719	1.82569e-05	0.00558702	1423	23.6447	36	1.52254	0.115385	0.0252987	0.00766943	0.487546
GO:0071345	cellular response to cytokine stimulus	0.0665791	11.8511	28	2.36266	0.157303	2.05824e-05	0.00615554	806	13.3925	29	2.16538	0.0929487	0.0359802	8.31564e-05	0.0455939
GO:1903392	negative regulation of adherens junction organization	0.001828	0.325384	5	15.3664	0.0280899	2.20848e-05	0.00645807	16	0.265857	3	11.2843	0.00961539	0.1875	0.00216704	0.247966
GO:0046635	positive regulation of alpha-beta T cell activation	0.00643085	1.14469	8	6.98878	0.0449438	2.36679e-05	0.00677057	50	0.830804	6	7.22192	0.0192308	0.12	0.0001723	0.0781825
GO:0002684	positive regulation of immune system process	0.0748424	13.3219	30	2.25192	0.168539	2.47784e-05	0.00693743	897	14.9046	26	1.74443	0.0833333	0.0289855	0.00431932	0.363651
GO:0044546	NLRP3 inflammasome complex assembly	4.09719e-05	0.00729299	2	274.236	0.011236	2.63177e-05	0.00721487	1	0.0166161	1	60.1827	0.00320513	1	0.0166161	0.611797
GO:0071825	protein-lipid complex subunit organization	0.00319913	0.569446	6	10.5366	0.0337079	2.71846e-05	0.00730046	47	0.780955	5	6.40241	0.0160256	0.106383	0.00106239	0.183947
GO:0016525	negative regulation of angiogenesis	0.0108576	1.93265	10	5.17424	0.0561798	2.96269e-05	0.0077972	82	1.36252	7	5.13755	0.0224359	0.0853658	0.000428279	0.122896
GO:0051917	regulation of fibrinolysis	0.000962211	0.171274	4	23.3544	0.0224719	3.0324e-05	0.00782418	14	0.232625	2	8.59753	0.00641026	0.142857	0.0219522	0.689043
GO:0010755	regulation of plasminogen activation	0.000974528	0.173466	4	23.0593	0.0224719	3.18522e-05	0.0080036	12	0.199393	2	10.0305	0.00641026	0.166667	0.0162725	0.611797
GO:0002367	cytokine production involved in immune response	0.00198727	0.353734	5	14.1349	0.0280899	3.27785e-05	0.0080036	23	0.38217	4	10.4666	0.0128205	0.173913	0.000515881	0.123561
GO:0048584	positive regulation of response to stimulus	0.192153	34.2032	57	1.66651	0.320225	3.32669e-05	0.0080036	2014	33.4648	57	1.70328	0.182692	0.0283019	4.0478e-05	0.0303039
GO:0002696	positive regulation of leukocyte activation	0.0302509	5.38466	17	3.15712	0.0955056	3.36364e-05	0.0080036	294	4.88513	14	2.86584	0.0448718	0.0476191	0.000429273	0.122896
GO:1902715	positive regulation of interferon-gamma secretion	0.000991581	0.176502	4	22.6627	0.0224719	3.40605e-05	0.0080036	8	0.132929	2	15.0457	0.00641026	0.25	0.00721273	0.465439
GO:0043068	positive regulation of programmed cell death	0.0611646	10.8873	26	2.3881	0.146067	3.52402e-05	0.00810068	597	9.9198	20	2.01617	0.0641026	0.0335008	0.00246025	0.269787
GO:2000181	negative regulation of blood vessel morphogenesis	0.0111088	1.97737	10	5.05723	0.0561798	3.58475e-05	0.00810068	84	1.39575	7	5.01522	0.0224359	0.0833333	0.000496062	0.123164
GO:0042127	regulation of cell proliferation	0.169702	30.2069	52	1.72146	0.292135	3.63204e-05	0.00810068	1559	25.9045	51	1.96877	0.163462	0.0327133	2.22475e-06	0.0088951
GO:0050867	positive regulation of cell activation	0.0309156	5.50298	17	3.08923	0.0955056	4.39501e-05	0.00963898	304	5.05129	14	2.77157	0.0448718	0.0460526	0.000597777	0.135623
GO:0043277	apoptotic cell clearance	0.00212752	0.378699	5	13.2031	0.0280899	4.51807e-05	0.00974645	27	0.448634	2	4.45798	0.00641026	0.0740741	0.073589	0.98913
GO:0060139	positive regulation of apoptotic process by virus	0.000393548	0.0700516	3	42.8255	0.0168539	5.34998e-05	0.0113549	2	0.0332322	1	30.0913	0.00320513	0.5	0.0329569	0.75554
GO:0031328	positive regulation of cellular biosynthetic process	0.191005	33.999	56	1.64711	0.314607	5.64904e-05	0.0117993	1814	30.1416	49	1.62566	0.157051	0.0270121	0.00045474	0.122896
GO:0052501	positive regulation by organism of apoptotic process in other organism involved in symbiotic interaction	0.000412776	0.0734742	3	40.8307	0.0168539	6.15757e-05	0.0126605	3	0.0498482	1	20.0609	0.00320513	0.333333	0.0490271	0.860197
GO:1901889	negative regulation of cell junction assembly	0.00228179	0.406159	5	12.3105	0.0280899	6.27155e-05	0.0126965	20	0.332321	3	9.0274	0.00961539	0.15	0.00420011	0.36128
GO:0060154	cellular process regulating host cell cycle in response to virus	0.000426017	0.0758311	3	39.5616	0.0168539	6.75763e-05	0.0133698	3	0.0498482	1	20.0609	0.00320513	0.333333	0.0490271	0.860197
GO:0032814	regulation of natural killer cell activation	0.00232219	0.41335	5	12.0963	0.0280899	6.80732e-05	0.0133698	26	0.432018	3	6.94416	0.00961539	0.115385	0.00890184	0.522052
GO:0010970	transport along microtubule	0.00973631	1.73306	9	5.19312	0.0505618	7.23712e-05	0.0140049	128	2.12686	6	2.82106	0.0192308	0.046875	0.0201463	0.663034
GO:1902713	regulation of interferon-gamma secretion	0.00122935	0.218824	4	18.2795	0.0224719	7.78651e-05	0.0146845	11	0.182777	2	10.9423	0.00641026	0.181818	0.0137095	0.611797
GO:0045580	regulation of T cell differentiation	0.0147572	2.62678	11	4.18764	0.0617977	7.88052e-05	0.0146845	126	2.09362	7	3.34348	0.0224359	0.0555556	0.00513226	0.392114
GO:0048569	post-embryonic animal organ development	0.00239903	0.427028	5	11.7088	0.0280899	7.9231e-05	0.0146845	15	0.249241	2	8.02436	0.00641026	0.133333	0.0250552	0.733257
GO:0043065	positive regulation of apoptotic process	0.0605594	10.7796	25	2.3192	0.140449	8.05817e-05	0.0147274	591	9.8201	19	1.93481	0.0608974	0.0321489	0.00486427	0.381006
GO:0010754	negative regulation of cGMP-mediated signaling	0.000455734	0.0811207	3	36.9819	0.0168539	8.24063e-05	0.0148546	1	0.0166161	1	60.1827	0.00320513	1	0.0166161	0.611797
GO:1902263	apoptotic process involved in embryonic digit morphogenesis	0.000458493	0.0816117	3	36.7594	0.0168539	8.38814e-05	0.0149161	3	0.0498482	1	20.0609	0.00320513	0.333333	0.0490271	0.860197
GO:1901343	negative regulation of vasculature development	0.0124362	2.21364	10	4.51745	0.0561798	9.0615e-05	0.0158571	91	1.51206	7	4.62944	0.0224359	0.0769231	0.000803261	0.153853
GO:0045954	positive regulation of natural killer cell mediated cytotoxicity	0.00247493	0.440537	5	11.3498	0.0280899	9.15826e-05	0.0158571	19	0.315705	3	9.50253	0.00961539	0.157895	0.00361413	0.337293
GO:0009891	positive regulation of biosynthetic process	0.194553	34.6304	56	1.61708	0.314607	9.46502e-05	0.0160065	1844	30.64	49	1.59922	0.157051	0.0265727	0.000656127	0.142434
GO:0002605	negative regulation of dendritic cell antigen processing and presentation	0.000478121	0.0851056	3	35.2503	0.0168539	9.48784e-05	0.0160065	2	0.0332322	1	30.0913	0.00320513	0.5	0.0329569	0.75554
GO:0002717	positive regulation of natural killer cell mediated immunity	0.0025127	0.447261	5	11.1792	0.0280899	9.82566e-05	0.0163666	20	0.332321	3	9.0274	0.00961539	0.15	0.00420011	0.36128
GO:0051050	positive regulation of transport	0.0930975	16.5713	33	1.99139	0.185393	0.000103191	0.0167174	961	15.968	29	1.81613	0.0929487	0.0301769	0.00145088	0.211092
GO:0045087	innate immune response	0.0365158	6.49981	18	2.76931	0.101124	0.000103992	0.0167174	629	10.4515	18	1.72224	0.0576923	0.0286168	0.0182605	0.640773
GO:0045630	positive regulation of T-helper 2 cell differentiation	0.000494777	0.0880702	3	34.0637	0.0168539	0.000104914	0.0167174	8	0.132929	2	15.0457	0.00641026	0.25	0.00721273	0.465439
GO:0045088	regulation of innate immune response	0.0300142	5.34253	16	2.99484	0.0898876	0.000105969	0.0167174	416	6.91229	13	1.88071	0.0416667	0.03125	0.0223622	0.690762
GO:0036343	psychomotor behavior	0.00049838	0.0887117	3	33.8174	0.0168539	0.000107173	0.0167174	4	0.0664643	1	15.0457	0.00320513	0.25	0.0648311	0.924281
GO:0042535	positive regulation of tumor necrosis factor biosynthetic process	0.00133915	0.238368	4	16.7808	0.0224719	0.000107985	0.0167174	11	0.182777	2	10.9423	0.00641026	0.181818	0.0137095	0.611797
GO:0002581	negative regulation of antigen processing and presentation of peptide or polysaccharide antigen via MHC class II	0.000512392	0.0912058	3	32.8926	0.0168539	0.000116256	0.0177688	3	0.0498482	1	20.0609	0.00320513	0.333333	0.0490271	0.860197
GO:0010752	regulation of cGMP-mediated signaling	0.000514221	0.0915314	3	32.7756	0.0168539	0.000117477	0.0177688	2	0.0332322	1	30.0913	0.00320513	0.5	0.0329569	0.75554
GO:0001907	killing by symbiont of host cells	0.000520307	0.0926146	3	32.3923	0.0168539	0.000121601	0.0181835	5	0.0830804	1	12.0365	0.00320513	0.2	0.0803732	0.989795
GO:0051222	positive regulation of protein transport	0.0439596	7.82481	20	2.55597	0.11236	0.000124716	0.0184194	476	7.90925	17	2.14938	0.0544872	0.0357143	0.00267371	0.283736
GO:0052150	modulation by symbiont of host apoptotic process	0.000526621	0.0937385	3	32.0039	0.0168539	0.000125978	0.0184194	5	0.0830804	1	12.0365	0.00320513	0.2	0.0803732	0.989795
GO:0002580	regulation of antigen processing and presentation of peptide or polysaccharide antigen via MHC class II	0.000535803	0.0953729	3	31.4555	0.0168539	0.000132524	0.0191635	5	0.0830804	1	12.0365	0.00320513	0.2	0.0803732	0.989795
GO:0052040	modulation by symbiont of host programmed cell death	0.000545848	0.097161	3	30.8766	0.0168539	0.000139935	0.0196628	6	0.0996964	1	10.0305	0.00320513	0.166667	0.0956579	1
GO:0052433	modulation by organism of apoptotic process in other organism involved in symbiotic interaction	0.000545848	0.097161	3	30.8766	0.0168539	0.000139935	0.0196628	6	0.0996964	1	10.0305	0.00320513	0.166667	0.0956579	1
GO:0022407	regulation of cell-cell adhesion	0.0443567	7.89549	20	2.53309	0.11236	0.000140459	0.0196628	398	6.6132	15	2.26819	0.0480769	0.0376884	0.00283768	0.289465
GO:0048583	regulation of response to stimulus	0.348102	61.9621	86	1.38795	0.483146	0.000142658	0.0197604	3885	64.5534	91	1.40969	0.291667	0.0234234	0.000216264	0.0868165
GO:0051249	regulation of lymphocyte activation	0.0410605	7.30876	19	2.59962	0.106742	0.00014979	0.0205321	400	6.64643	15	2.25685	0.0480769	0.0375	0.0029744	0.296516
GO:0002708	positive regulation of lymphocyte mediated immunity	0.00631874	1.12474	7	6.22368	0.0393258	0.000156524	0.021234	76	1.26282	4	3.16751	0.0128205	0.0526316	0.0377644	0.817339
GO:0002578	negative regulation of antigen processing and presentation	0.000572609	0.101924	3	29.4336	0.0168539	0.000160977	0.0216153	7	0.116312	1	8.59753	0.00320513	0.142857	0.110689	1
GO:0010751	negative regulation of nitric oxide mediated signal transduction	0.000575181	0.102382	3	29.302	0.0168539	0.000163101	0.0216793	3	0.0498482	1	20.0609	0.00320513	0.333333	0.0490271	0.860197
GO:0043281	regulation of cysteine-type endopeptidase activity involved in apoptotic process	0.0188915	3.36268	12	3.56858	0.0674157	0.000165823	0.0218095	203	3.37306	6	1.7788	0.0192308	0.0295567	0.123254	1
GO:0001782	B cell homeostasis	0.00281986	0.501936	5	9.96143	0.0280899	0.000167396	0.0218095	24	0.398786	3	7.52284	0.00961539	0.125	0.00710093	0.465439
GO:0001910	regulation of leukocyte mediated cytotoxicity	0.0045428	0.808618	6	7.42007	0.0337079	0.000183162	0.0233661	50	0.830804	4	4.81461	0.0128205	0.08	0.00944967	0.529141
GO:0033089	positive regulation of T cell differentiation in thymus	0.00154008	0.274135	4	14.5914	0.0224719	0.000183725	0.0233661	10	0.166161	2	12.0365	0.00641026	0.2	0.0113403	0.588341
GO:0046634	regulation of alpha-beta T cell activation	0.00866952	1.54317	8	5.18412	0.0449438	0.00018467	0.0233661	76	1.26282	6	4.75127	0.0192308	0.0789474	0.00165354	0.214991
GO:0060561	apoptotic process involved in morphogenesis	0.00154695	0.275358	4	14.5266	0.0224719	0.000186849	0.0234166	16	0.265857	2	7.52284	0.00641026	0.125	0.0283249	0.75554
GO:1902107	positive regulation of leukocyte differentiation	0.0163488	2.91008	11	3.77996	0.0617977	0.000190837	0.0236907	132	2.19332	7	3.19151	0.0224359	0.0530303	0.00658935	0.442394
GO:1902686	mitochondrial outer membrane permeabilization involved in programmed cell death	0.00156591	0.278732	4	14.3507	0.0224719	0.000195663	0.0240629	18	0.299089	2	6.68697	0.00641026	0.111111	0.0353393	0.778944
GO:0061744	motor behavior	0.000616123	0.10967	3	27.3548	0.0168539	0.000199399	0.0241026	5	0.0830804	1	12.0365	0.00320513	0.2	0.0803732	0.989795
GO:1903557	positive regulation of tumor necrosis factor superfamily cytokine production	0.00657825	1.17093	7	5.97816	0.0393258	0.000199649	0.0241026	66	1.09666	6	5.47115	0.0192308	0.0909091	0.000789051	0.153853
GO:0032729	positive regulation of interferon-gamma production	0.00661785	1.17798	7	5.94239	0.0393258	0.000206999	0.0247627	62	1.0302	5	4.85344	0.0160256	0.0806452	0.00366207	0.33936
GO:0042269	regulation of natural killer cell mediated cytotoxicity	0.00296086	0.527034	5	9.48706	0.0280899	0.00020939	0.0248231	30	0.498482	3	6.01827	0.00961539	0.1	0.0132401	0.611797
GO:0090051	negative regulation of cell migration involved in sprouting angiogenesis	0.0016059	0.285851	4	13.9933	0.0224719	0.000215241	0.0252889	12	0.199393	3	15.0457	0.00961539	0.25	0.000894327	0.163451
GO:0043525	positive regulation of neuron apoptotic process	0.00667253	1.18771	7	5.89369	0.0393258	0.000217506	0.0253289	49	0.814188	5	6.14109	0.0160256	0.102041	0.0012855	0.196697
GO:0042108	positive regulation of cytokine biosynthetic process	0.00474809	0.84516	6	7.09924	0.0337079	0.000231747	0.0265517	60	0.996964	4	4.01218	0.0128205	0.0666667	0.0175975	0.624166
GO:0002252	immune effector process	0.06109	10.874	24	2.2071	0.134831	0.000236815	0.0265517	904	15.0209	23	1.5312	0.073718	0.0254425	0.0286005	0.75554
GO:2000377	regulation of reactive oxygen species metabolic process	0.0140267	2.49675	10	4.0052	0.0561798	0.00023726	0.0265517	161	2.67519	6	2.24283	0.0192308	0.0372671	0.0524483	0.899826
GO:0042035	regulation of cytokine biosynthetic process	0.00900275	1.60249	8	4.99223	0.0449438	0.00023758	0.0265517	96	1.59514	5	3.13451	0.0160256	0.0520833	0.0219924	0.689043
GO:2001235	positive regulation of apoptotic signaling pathway	0.014033	2.49787	10	4.00341	0.0561798	0.000238096	0.0265517	174	2.8912	6	2.07526	0.0192308	0.0344828	0.070781	0.964189
GO:0030705	cytoskeleton-dependent intracellular transport	0.0114576	2.03945	9	4.41296	0.0505618	0.000241655	0.0267222	149	2.4758	6	2.42346	0.0192308	0.0402685	0.038405	0.828478
GO:0010594	regulation of endothelial cell migration	0.0197653	3.51822	12	3.41082	0.0674157	0.000249681	0.0273795	126	2.09362	8	3.82112	0.025641	0.0634921	0.00122497	0.193315
GO:1902533	positive regulation of intracellular signal transduction	0.0977247	17.395	33	1.8971	0.185393	0.000253596	0.0275791	949	15.7686	32	2.02934	0.102564	0.0337197	0.0001192	0.0580944
GO:0002604	regulation of dendritic cell antigen processing and presentation	0.000681901	0.121378	3	24.7161	0.0168539	0.000268013	0.0278372	9	0.149545	1	6.68697	0.00320513	0.111111	0.140009	1
GO:0035794	positive regulation of mitochondrial membrane permeability	0.00170354	0.30323	4	13.1913	0.0224719	0.000268907	0.0278372	20	0.332321	2	6.01827	0.00641026	0.1	0.0429462	0.860197
GO:0045619	regulation of lymphocyte differentiation	0.0170618	3.037	11	3.622	0.0617977	0.000273844	0.0278372	153	2.54226	7	2.75346	0.0224359	0.0457516	0.0141549	0.611797
GO:0032649	regulation of interferon-gamma production	0.00920098	1.63777	8	4.88468	0.0449438	0.000274548	0.0278372	90	1.49545	6	4.01218	0.0192308	0.0666667	0.00388377	0.356007
GO:0090200	positive regulation of release of cytochrome c from mitochondria	0.00171479	0.305232	4	13.1048	0.0224719	0.000275651	0.0278372	29	0.481866	2	4.15053	0.00641026	0.0689655	0.0833222	1
GO:0002694	regulation of leukocyte activation	0.046733	8.31847	20	2.40429	0.11236	0.000276892	0.0278372	464	7.70986	18	2.33467	0.0576923	0.0387931	0.000806735	0.153853
GO:0097006	regulation of plasma lipoprotein particle levels	0.00491159	0.874262	6	6.86293	0.0337079	0.000277258	0.0278372	73	1.21297	5	4.1221	0.0160256	0.0684932	0.00733608	0.470905
GO:0042534	regulation of tumor necrosis factor biosynthetic process	0.001719	0.305982	4	13.0727	0.0224719	0.000278206	0.0278372	18	0.299089	2	6.68697	0.00641026	0.111111	0.0353393	0.778944
GO:0051047	positive regulation of secretion	0.0361206	6.42948	17	2.64407	0.0955056	0.000278342	0.0278372	383	6.36396	15	2.35703	0.0480769	0.0391645	0.00196874	0.231309
GO:0001844	protein insertion into mitochondrial membrane involved in apoptotic signaling pathway	0.000691734	0.123129	3	24.3648	0.0168539	0.000279416	0.0278372	6	0.0996964	1	10.0305	0.00320513	0.166667	0.0956579	1
GO:0002697	regulation of immune effector process	0.0261894	4.66171	14	3.00319	0.0786517	0.000280423	0.0278372	362	6.01502	9	1.49625	0.0288462	0.0248619	0.150555	1
GO:0010749	regulation of nitric oxide mediated signal transduction	0.00069338	0.123422	3	24.3069	0.0168539	0.000281355	0.0278372	4	0.0664643	1	15.0457	0.00320513	0.25	0.0648311	0.924281
GO:0002715	regulation of natural killer cell mediated immunity	0.00317623	0.565369	5	8.84378	0.0280899	0.000288457	0.0282826	32	0.531714	3	5.64213	0.00961539	0.09375	0.0157871	0.611797
GO:0010757	negative regulation of plasminogen activation	0.000701247	0.124822	3	24.0342	0.0168539	0.000290742	0.0282826	6	0.0996964	1	10.0305	0.00320513	0.166667	0.0956579	1
GO:0002706	regulation of lymphocyte mediated immunity	0.00930306	1.65595	8	4.83108	0.0449438	0.000295348	0.0282826	119	1.97731	5	2.52868	0.0160256	0.0420168	0.0485743	0.860197
GO:0002699	positive regulation of immune effector process	0.0144375	2.56987	10	3.89125	0.0561798	0.000297556	0.0282826	170	2.82473	7	2.47811	0.0224359	0.0411765	0.0237402	0.720047
GO:0002520	immune system development	0.0620619	11.047	24	2.17253	0.134831	0.000297994	0.0282826	586	9.73702	22	2.25942	0.0705128	0.0375427	0.0003417	0.115876
GO:1903725	regulation of phospholipid metabolic process	0.00703581	1.25237	7	5.58939	0.0393258	0.000298752	0.0282826	65	1.08004	5	4.62944	0.0160256	0.0769231	0.00449005	0.371601
GO:0051701	interaction with host	0.0118449	2.10839	9	4.26865	0.0505618	0.000307488	0.0288646	153	2.54226	6	2.36011	0.0192308	0.0392157	0.0427833	0.860197
GO:0044707	single-multicellular organism process	0.516002	91.8484	115	1.25206	0.646067	0.000309287	0.0288646	5541	92.0697	130	1.41197	0.416667	0.0234615	2.70388e-06	0.0088951
GO:0051173	positive regulation of nitrogen compound metabolic process	0.193833	34.5022	54	1.56512	0.303371	0.000314224	0.0291188	1867	31.0222	46	1.48281	0.147436	0.0246385	0.0043034	0.363651
GO:0008089	anterograde axonal transport	0.00178061	0.316949	4	12.6204	0.0224719	0.000317578	0.0292238	31	0.515098	3	5.82413	0.00961539	0.0967742	0.0144817	0.611797
GO:0001953	negative regulation of cell-matrix adhesion	0.00505266	0.899373	6	6.67131	0.0337079	0.000321923	0.0294179	31	0.515098	4	7.76551	0.0128205	0.129032	0.00165133	0.214991
GO:0043652	engulfment of apoptotic cell	0.000733729	0.130604	3	22.9702	0.0168539	0.000331636	0.0300786	5	0.0830804	1	12.0365	0.00320513	0.2	0.0803732	0.989795
GO:0032101	regulation of response to external stimulus	0.0704147	12.5338	26	2.07439	0.146067	0.000333724	0.0300786	733	12.1796	19	1.55999	0.0608974	0.0259209	0.0377314	0.817339
GO:0050727	regulation of inflammatory response	0.0267082	4.75407	14	2.94485	0.0786517	0.000340865	0.0303009	317	5.26729	11	2.08836	0.0352564	0.0347003	0.0174074	0.622458
GO:1905710	positive regulation of membrane permeability	0.0018197	0.323906	4	12.3493	0.0224719	0.000344533	0.0303009	22	0.365554	2	5.47115	0.00641026	0.0909091	0.0510995	0.880128
GO:0032252	secretory granule localization	0.000743815	0.132399	3	22.6588	0.0168539	0.000345047	0.0303009	4	0.0664643	1	15.0457	0.00320513	0.25	0.0648311	0.924281
GO:0010885	regulation of cholesterol storage	0.00182092	0.324124	4	12.341	0.0224719	0.000345401	0.0303009	13	0.216009	3	13.8883	0.00961539	0.230769	0.00114838	0.188894
GO:0070328	triglyceride homeostasis	0.00183115	0.325945	4	12.272	0.0224719	0.000352731	0.030739	32	0.531714	3	5.64213	0.00961539	0.09375	0.0157871	0.611797
GO:0032914	positive regulation of transforming growth factor beta1 production	0.0007547	0.134336	3	22.332	0.0168539	0.000359906	0.030971	6	0.0996964	1	10.0305	0.00320513	0.166667	0.0956579	1
GO:0043207	response to external biotic stimulus	0.0551876	9.82339	22	2.23955	0.123595	0.000360101	0.030971	780	12.9605	18	1.38883	0.0576923	0.0230769	0.100891	1
GO:0048646	anatomical structure formation involved in morphogenesis	0.104065	18.5236	34	1.8355	0.191011	0.000369811	0.0314017	821	13.6418	29	2.12582	0.0929487	0.0353228	0.000114435	0.0579173
GO:2001027	negative regulation of endothelial cell chemotaxis	0.000762901	0.135796	3	22.0919	0.0168539	0.000371369	0.0314017	4	0.0664643	1	15.0457	0.00320513	0.25	0.0648311	0.924281
GO:0050714	positive regulation of protein secretion	0.0206786	3.68079	12	3.26017	0.0674157	0.000373513	0.0314017	232	3.85493	9	2.33467	0.0288462	0.0387931	0.0158395	0.611797
GO:2000116	regulation of cysteine-type endopeptidase activity	0.0206872	3.68233	12	3.25881	0.0674157	0.0003749	0.0314017	231	3.83831	6	1.56319	0.0192308	0.025974	0.187575	1
GO:1901216	positive regulation of neuron death	0.00965552	1.71868	8	4.65473	0.0449438	0.000377293	0.0314017	78	1.29605	6	4.62944	0.0192308	0.0769231	0.00188986	0.226078
GO:0070201	regulation of establishment of protein localization	0.0790873	14.0775	28	1.98898	0.157303	0.000379426	0.0314017	803	13.3427	23	1.72379	0.073718	0.0286426	0.00813235	0.509096
GO:1900103	positive regulation of endoplasmic reticulum unfolded protein response	0.00188127	0.334866	4	11.9451	0.0224719	0.000390258	0.031848	13	0.216009	2	9.25888	0.00641026	0.153846	0.0190224	0.644677
GO:0006398	mRNA 3'-end processing by stem-loop binding and cleavage	0.000159112	0.028322	2	70.6166	0.011236	0.000391445	0.031848	5	0.0830804	1	12.0365	0.00320513	0.2	0.0803732	0.989795
GO:0010604	positive regulation of macromolecule metabolic process	0.289745	51.5747	73	1.41542	0.410112	0.00039445	0.031848	3005	49.9313	74	1.48204	0.237179	0.0246256	0.000236961	0.0890907
GO:0051918	negative regulation of fibrinolysis	0.000778966	0.138656	3	21.6363	0.0168539	0.0003945	0.031848	10	0.166161	1	6.01827	0.00320513	0.1	0.154306	1
GO:1903532	positive regulation of secretion by cell	0.0338812	6.03086	16	2.65302	0.0898876	0.000406873	0.0326466	352	5.84886	14	2.39363	0.0448718	0.0397727	0.00239338	0.266903
GO:0048534	hematopoietic or lymphoid organ development	0.0595875	10.6066	23	2.16847	0.129214	0.000412321	0.0328832	559	9.28838	21	2.26089	0.0673077	0.0375671	0.000460873	0.122896
GO:2000146	negative regulation of cell motility	0.0339937	6.05088	16	2.64425	0.0898876	0.000421686	0.0334275	243	4.03771	13	3.21965	0.0416667	0.0534979	0.000225574	0.0873037
GO:0032464	positive regulation of protein homooligomerization	0.00080658	0.143571	3	20.8956	0.0168539	0.000436385	0.0343856	10	0.166161	1	6.01827	0.00320513	0.1	0.154306	1
GO:0006950	response to stress	0.245291	43.6617	64	1.46581	0.359551	0.000440201	0.0344227	3269	54.3179	63	1.15984	0.201923	0.0192719	0.110351	1
GO:1902531	regulation of intracellular signal transduction	0.177517	31.5981	50	1.58237	0.280899	0.000445513	0.0344227	1778	29.5434	46	1.55703	0.147436	0.0258718	0.00168031	0.214991
GO:0002705	positive regulation of leukocyte mediated immunity	0.00752901	1.34016	7	5.22324	0.0393258	0.000446314	0.0344227	95	1.57853	4	2.53401	0.0128205	0.0421053	0.0737766	0.98963
GO:0001783	B cell apoptotic process	0.000814991	0.145068	3	20.6799	0.0168539	0.000449686	0.0344227	7	0.116312	1	8.59753	0.00320513	0.142857	0.110689	1
GO:0034375	high-density lipoprotein particle remodeling	0.000815147	0.145096	3	20.6759	0.0168539	0.000449936	0.0344227	17	0.282473	2	7.08032	0.00641026	0.117647	0.031755	0.75554
GO:0048490	anterograde synaptic vesicle transport	0.000820269	0.146008	3	20.5468	0.0168539	0.000458165	0.0348496	17	0.282473	2	7.08032	0.00641026	0.117647	0.031755	0.75554
GO:0002703	regulation of leukocyte mediated immunity	0.012573	2.238	9	4.02145	0.0505618	0.000471455	0.0355856	160	2.65857	6	2.25685	0.0192308	0.0375	0.0511732	0.880246
GO:0071396	cellular response to lipid	0.0563421	10.0289	22	2.19366	0.123595	0.000475581	0.0355856	485	8.05879	19	2.35767	0.0608974	0.0391753	0.000516442	0.123561
GO:0002577	regulation of antigen processing and presentation	0.000831143	0.147943	3	20.278	0.0168539	0.000475952	0.0355856	17	0.282473	1	3.54016	0.00320513	0.0588235	0.247962	1
GO:0010812	negative regulation of cell-substrate adhesion	0.00762158	1.35664	7	5.1598	0.0393258	0.000479577	0.0355858	53	0.880652	5	5.67761	0.0160256	0.0943396	0.00183297	0.223334
GO:0001816	cytokine production	0.0126099	2.24456	9	4.0097	0.0505618	0.000481364	0.0355858	131	2.17671	6	2.75646	0.0192308	0.0458015	0.0222907	0.690172
GO:2001244	positive regulation of intrinsic apoptotic signaling pathway	0.00356721	0.634963	5	7.87448	0.0280899	0.000487498	0.0358379	54	0.897268	3	3.34348	0.00961539	0.0555556	0.0606217	0.924281
GO:0034369	plasma lipoprotein particle remodeling	0.0020022	0.356391	4	11.2236	0.0224719	0.000492424	0.0359661	28	0.46525	3	6.44815	0.00961539	0.107143	0.0109464	0.588341
GO:0044700	single organism signaling	0.430426	76.6158	99	1.29216	0.55618	0.000494709	0.0359661	5081	84.4263	107	1.26738	0.342949	0.0210589	0.00272976	0.287367
GO:0050707	regulation of cytokine secretion	0.0154492	2.74995	10	3.63643	0.0561798	0.000502618	0.0363242	169	2.80812	7	2.49277	0.0224359	0.0414201	0.023078	0.707888
GO:0023052	signaling	0.430642	76.6543	99	1.29151	0.55618	0.000505155	0.0363242	5085	84.4927	107	1.26638	0.342949	0.0210423	0.00280431	0.289465
GO:0007165	signal transduction	0.398049	70.8528	93	1.31258	0.522472	0.000520531	0.0372264	4700	78.0955	100	1.28048	0.320513	0.0212766	0.0029175	0.295319
GO:0070242	thymocyte apoptotic process	0.000873246	0.155438	3	19.3003	0.0168539	0.000548988	0.0390494	5	0.0830804	1	12.0365	0.00320513	0.2	0.0803732	0.989795
GO:0010628	positive regulation of gene expression	0.188709	33.5903	52	1.54807	0.292135	0.000556487	0.03937	1800	29.9089	47	1.57144	0.150641	0.0261111	0.00123402	0.193315
GO:0010557	positive regulation of macromolecule biosynthetic process	0.179594	31.9678	50	1.56407	0.280899	0.000585451	0.0411976	1677	27.8651	43	1.54315	0.137821	0.025641	0.00283207	0.289465
GO:0050896	response to stimulus	0.569614	101.391	123	1.21312	0.691011	0.000589333	0.0412502	7718	128.243	149	1.16186	0.477564	0.0193055	0.00968391	0.537682
GO:0015920	lipopolysaccharide transport	0.000196342	0.0349489	2	57.2265	0.011236	0.000593469	0.0413199	2	0.0332322	1	30.0913	0.00320513	0.5	0.0329569	0.75554
GO:0010821	regulation of mitochondrion organization	0.0187571	3.33875	11	3.29464	0.0617977	0.000600038	0.0415574	238	3.95463	8	2.02295	0.025641	0.0336135	0.0459142	0.860197
GO:0001912	positive regulation of leukocyte mediated cytotoxicity	0.0037694	0.670954	5	7.45208	0.0280899	0.00062402	0.042992	33	0.54833	3	5.47115	0.00961539	0.0909091	0.0171566	0.618532
GO:0006952	defense response	0.0776541	13.8224	27	1.95335	0.151685	0.000642312	0.0436325	1168	19.4076	29	1.49426	0.0929487	0.0248288	0.0201516	0.663034
GO:0030194	positive regulation of blood coagulation	0.00215242	0.38313	4	10.4403	0.0224719	0.000644216	0.0436325	25	0.415402	2	4.81461	0.00641026	0.08	0.0642578	0.924281
GO:0051049	regulation of transport	0.180338	32.1001	50	1.55763	0.280899	0.000644426	0.0436325	1841	30.5902	47	1.53644	0.150641	0.0255296	0.00195125	0.231309
GO:0010941	regulation of cell death	0.15227	27.104	44	1.62338	0.247191	0.000646579	0.0436325	1599	26.5691	37	1.3926	0.11859	0.0231395	0.0250487	0.733257
GO:0050865	regulation of cell activation	0.0500321	8.90571	20	2.24575	0.11236	0.000652528	0.0438093	500	8.30804	18	2.16658	0.0576923	0.036	0.00185751	0.224248
GO:2000104	negative regulation of DNA-dependent DNA replication	0.00216791	0.385889	4	10.3657	0.0224719	0.000661558	0.0440893	20	0.332321	3	9.0274	0.00961539	0.15	0.00420011	0.36128
GO:0032880	regulation of protein localization	0.0988619	17.5974	32	1.81845	0.179775	0.0006634	0.0440893	1008	16.749	26	1.55233	0.0833333	0.0257937	0.0177693	0.628566
GO:1903671	negative regulation of sprouting angiogenesis	0.00217295	0.386784	4	10.3417	0.0224719	0.000667261	0.044123	15	0.249241	3	12.0365	0.00961539	0.2	0.00178251	0.219216
GO:0051204	protein insertion into mitochondrial membrane	0.000939365	0.167207	3	17.9418	0.0168539	0.000677509	0.0445767	8	0.132929	1	7.52284	0.00320513	0.125	0.125472	1
GO:0032490	detection of molecule of bacterial origin	0.000941556	0.167597	3	17.9001	0.0168539	0.000682067	0.0446533	11	0.182777	2	10.9423	0.00641026	0.181818	0.0137095	0.611797
GO:0043691	reverse cholesterol transport	0.000947615	0.168675	3	17.7856	0.0168539	0.00069477	0.0452598	17	0.282473	2	7.08032	0.00641026	0.117647	0.031755	0.75554
GO:0051093	negative regulation of developmental process	0.107925	19.2107	34	1.76984	0.191011	0.000709504	0.0459209	855	14.2067	30	2.11167	0.0961538	0.0350877	9.7901e-05	0.0515312
GO:0050820	positive regulation of coagulation	0.00221133	0.393616	4	10.1622	0.0224719	0.000711897	0.0459209	26	0.432018	2	4.62944	0.00641026	0.0769231	0.0688708	0.949916
GO:0010899	regulation of phosphatidylcholine catabolic process	0.00021697	0.0386207	2	51.7857	0.011236	0.000722976	0.0461937	3	0.0498482	1	20.0609	0.00320513	0.333333	0.0490271	0.860197
GO:0010632	regulation of epithelial cell migration	0.0288504	5.13537	14	2.72619	0.0786517	0.000723148	0.0461937	185	3.07397	10	3.25312	0.0320513	0.054054	0.00108795	0.185632
GO:0030336	negative regulation of cell migration	0.0322917	5.74792	15	2.60964	0.0842697	0.000729467	0.0463723	227	3.77185	12	3.18146	0.0384615	0.0528634	0.000434838	0.122896
GO:0055088	lipid homeostasis	0.00821588	1.46243	7	4.78657	0.0393258	0.000743103	0.047012	104	1.72807	6	3.47208	0.0192308	0.0576923	0.00781323	0.491934
GO:0006702	androgen biosynthetic process	0.000973273	0.173242	3	17.3168	0.0168539	0.000750235	0.047133	11	0.182777	2	10.9423	0.00641026	0.181818	0.0137095	0.611797
GO:0050701	interleukin-1 secretion	0.000974774	0.17351	3	17.2901	0.0168539	0.000753565	0.047133	10	0.166161	2	12.0365	0.00641026	0.2	0.0113403	0.588341
GO:0071222	cellular response to lipopolysaccharide	0.0134439	2.39302	9	3.76094	0.0505618	0.000755762	0.047133	147	2.44256	7	2.86584	0.0224359	0.0476191	0.0115573	0.591763
GO:0009607	response to biotic stimulus	0.0585475	10.4215	22	2.11103	0.123595	0.000788664	0.048953	818	13.592	18	1.32431	0.0576923	0.0220049	0.138196	1
GO:0051247	positive regulation of protein metabolic process	0.153962	27.4052	44	1.60553	0.247191	0.000815493	0.0503806	1576	26.1869	41	1.56567	0.13141	0.0260152	0.00275229	0.28744
GO:1903896	positive regulation of IRE1-mediated unfolded protein response	0.0010069	0.179229	3	16.7384	0.0168539	0.000827099	0.0508588	8	0.132929	1	7.52284	0.00320513	0.125	0.125472	1
GO:0019054	modulation by virus of host process	0.00230922	0.411042	4	9.73137	0.0224719	0.000835257	0.0509753	24	0.398786	2	5.01522	0.00641026	0.0833333	0.0597549	0.924281
GO:0071219	cellular response to molecule of bacterial origin	0.0136418	2.42824	9	3.70639	0.0505618	0.00083674	0.0509753	155	2.57549	7	2.71793	0.0224359	0.0451613	0.0151067	0.611797
GO:1903708	positive regulation of hemopoiesis	0.01957	3.48345	11	3.15779	0.0617977	0.000845803	0.05129	165	2.74165	7	2.55321	0.0224359	0.0424242	0.020557	0.674588
GO:0052547	regulation of peptidase activity	0.0328146	5.841	15	2.56806	0.0842697	0.00085672	0.0517137	409	6.79597	10	1.47146	0.0320513	0.0244499	0.145328	1
GO:0010822	positive regulation of mitochondrion organization	0.0137143	2.44115	9	3.68679	0.0505618	0.000868136	0.0520234	174	2.8912	7	2.42114	0.0224359	0.0402299	0.0265195	0.75554
GO:0098586	cellular response to virus	0.00233671	0.415935	4	9.61689	0.0224719	0.000872441	0.0520234	29	0.481866	2	4.15053	0.00641026	0.0689655	0.0833222	1
GO:2000379	positive regulation of reactive oxygen species metabolic process	0.00845364	1.50475	7	4.65194	0.0393258	0.000876113	0.0520234	90	1.49545	3	2.00609	0.00961539	0.0333333	0.188623	1
GO:0010748	negative regulation of plasma membrane long-chain fatty acid transport	0.00102796	0.182977	3	16.3955	0.0168539	0.000877665	0.0520234	4	0.0664643	1	15.0457	0.00320513	0.25	0.0648311	0.924281
GO:0051271	negative regulation of cellular component movement	0.0364486	6.48784	16	2.46615	0.0898876	0.0008828	0.0520931	258	4.28695	13	3.03246	0.0416667	0.0503876	0.000401674	0.122896
GO:0032570	response to progesterone	0.00407974	0.726194	5	6.88521	0.0280899	0.000886826	0.0520971	46	0.764339	3	3.92496	0.00961539	0.0652174	0.0408152	0.856426
GO:0010866	regulation of triglyceride biosynthetic process	0.00103676	0.184544	3	16.2563	0.0168539	0.000899379	0.0525997	16	0.265857	2	7.52284	0.00641026	0.125	0.0283249	0.75554
GO:1904428	negative regulation of tubulin deacetylation	0.000247138	0.0439905	2	45.4644	0.011236	0.000934693	0.0542892	2	0.0332322	1	30.0913	0.00320513	0.5	0.0329569	0.75554
GO:0006631	fatty acid metabolic process	0.0229896	4.09215	12	2.93244	0.0674157	0.000936519	0.0542892	309	5.13437	11	2.14243	0.0352564	0.0355987	0.0146734	0.611797
GO:0032825	positive regulation of natural killer cell differentiation	0.00105596	0.18796	3	15.9608	0.0168539	0.000947892	0.0547075	7	0.116312	1	8.59753	0.00320513	0.142857	0.110689	1
GO:1900101	regulation of endoplasmic reticulum unfolded protein response	0.00241589	0.430028	4	9.30171	0.0224719	0.000986043	0.0566609	23	0.38217	2	5.23328	0.00641026	0.0869565	0.0553671	0.921081
GO:0032611	interleukin-1 beta production	0.00107912	0.192083	3	15.6182	0.0168539	0.0010086	0.0575894	13	0.216009	2	9.25888	0.00641026	0.153846	0.0190224	0.644677
GO:0040037	negative regulation of fibroblast growth factor receptor signaling pathway	0.0042027	0.748081	5	6.68377	0.0280899	0.00101096	0.0575894	12	0.199393	3	15.0457	0.00961539	0.25	0.000894327	0.163451
GO:0032612	interleukin-1 production	0.00108295	0.192765	3	15.563	0.0168539	0.00101887	0.0576077	14	0.232625	2	8.59753	0.00641026	0.142857	0.0219522	0.689043
GO:0051712	positive regulation of killing of cells of other organism	0.00108338	0.192842	3	15.5568	0.0168539	0.00102003	0.0576077	12	0.199393	1	5.01522	0.00320513	0.0833333	0.182192	1
GO:0070887	cellular response to chemical stimulus	0.232946	41.4644	60	1.44702	0.337079	0.00103624	0.0580813	2555	42.4541	60	1.41329	0.192308	0.0234834	0.00324325	0.316133
GO:0071310	cellular response to organic substance	0.198589	35.3488	53	1.49934	0.297753	0.00103724	0.0580813	2115	35.143	53	1.50812	0.169872	0.0250591	0.00148289	0.211092
GO:1903894	regulation of IRE1-mediated unfolded protein response	0.00109877	0.19558	3	15.339	0.0168539	0.00106198	0.0592145	12	0.199393	1	5.01522	0.00320513	0.0833333	0.182192	1
GO:0032695	negative regulation of interleukin-12 production	0.00110913	0.197425	3	15.1956	0.0168539	0.00109085	0.0602082	15	0.249241	1	4.01218	0.00320513	0.0666667	0.222312	1
GO:0052548	regulation of endopeptidase activity	0.0301319	5.36348	14	2.61025	0.0786517	0.00109222	0.0602082	379	6.29749	9	1.42914	0.0288462	0.0237467	0.181337	1
GO:0044068	modulation by symbiont of host cellular process	0.0024851	0.442347	4	9.04267	0.0224719	0.00109353	0.0602082	28	0.46525	2	4.29876	0.00641026	0.0714286	0.0784077	0.989795
GO:0008285	negative regulation of cell proliferation	0.080511	14.3309	27	1.88403	0.151685	0.00109943	0.0602808	656	10.9001	23	2.11006	0.073718	0.035061	0.00065048	0.142434
GO:0065009	regulation of molecular function	0.299878	53.3783	73	1.3676	0.410112	0.00114199	0.0623526	3321	55.182	72	1.30477	0.230769	0.0216802	0.00879307	0.522052
GO:0002260	lymphocyte homeostasis	0.00432493	0.769837	5	6.49488	0.0280899	0.00114669	0.0623526	53	0.880652	3	3.40657	0.00961539	0.0566038	0.0579386	0.924281
GO:0016032	viral process	0.0448079	7.97581	18	2.25683	0.101124	0.00115708	0.0624611	623	10.3518	16	1.54562	0.0512821	0.0256822	0.0572958	0.924281
GO:0030155	regulation of cell adhesion	0.0766198	13.6383	26	1.90639	0.146067	0.00115818	0.0624611	653	10.8503	22	2.02759	0.0705128	0.0336907	0.00141531	0.211092
GO:0043085	positive regulation of catalytic activity	0.142717	25.4036	41	1.61395	0.230337	0.00116531	0.0625892	1424	23.6613	37	1.56374	0.11859	0.0259831	0.00452292	0.371982
GO:0032760	positive regulation of tumor necrosis factor production	0.00650432	1.15777	6	5.18238	0.0337079	0.00118641	0.0634634	64	1.06343	5	4.70177	0.0160256	0.078125	0.00420061	0.36128
GO:0048563	post-embryonic animal organ morphogenesis	0.00114557	0.20391	3	14.7123	0.0168539	0.00119623	0.0637298	8	0.132929	1	7.52284	0.00320513	0.125	0.125472	1
GO:0051709	regulation of killing of cells of other organism	0.00115205	0.205065	3	14.6295	0.0168539	0.00121564	0.0645023	14	0.232625	1	4.29876	0.00320513	0.0714286	0.209161	1
GO:0045785	positive regulation of cell adhesion	0.0450446	8.01793	18	2.24497	0.101124	0.00122673	0.0648294	379	6.29749	14	2.22311	0.0448718	0.0369393	0.00461675	0.375011
GO:1902237	positive regulation of endoplasmic reticulum stress-induced intrinsic apoptotic signaling pathway	0.00116031	0.206535	3	14.5254	0.0168539	0.00124064	0.0653022	10	0.166161	1	6.01827	0.00320513	0.1	0.154306	1
GO:0019220	regulation of phosphate metabolic process	0.176215	31.3662	48	1.53031	0.269663	0.00126791	0.066472	1701	28.2639	45	1.59214	0.144231	0.026455	0.00121704	0.193315
GO:0002830	positive regulation of type 2 immune response	0.00117119	0.208472	3	14.3904	0.0168539	0.00127407	0.0665299	15	0.249241	2	8.02436	0.00641026	0.133333	0.0250552	0.733257
GO:0060696	regulation of phospholipid catabolic process	0.000291959	0.0519687	2	38.4847	0.011236	0.00129766	0.0673767	6	0.0996964	1	10.0305	0.00320513	0.166667	0.0956579	1
GO:0042475	odontogenesis of dentin-containing tooth	0.0117106	2.08449	8	3.83788	0.0449438	0.00130053	0.0673767	76	1.26282	5	3.95939	0.0160256	0.0657895	0.00866908	0.522052
GO:0098581	detection of external biotic stimulus	0.00119667	0.213006	3	14.0841	0.0168539	0.00135454	0.069832	18	0.299089	2	6.68697	0.00641026	0.111111	0.0353393	0.778944
GO:0040013	negative regulation of locomotion	0.0380081	6.76544	16	2.36496	0.0898876	0.00135854	0.069832	272	4.51957	13	2.87638	0.0416667	0.0477941	0.000660266	0.142434
GO:0072365	regulation of cellular ketone metabolic process by negative regulation of transcription from RNA polymerase II promoter	0.000301266	0.0536254	2	37.2957	0.011236	0.00138021	0.07067	1	0.0166161	1	60.1827	0.00320513	1	0.0166161	0.611797
GO:0002828	regulation of type 2 immune response	0.00265368	0.472355	4	8.46821	0.0224719	0.0013893	0.0708595	30	0.498482	3	6.01827	0.00961539	0.1	0.0132401	0.611797
GO:0051883	killing of cells in other organism involved in symbiotic interaction	0.00121193	0.215723	3	13.9067	0.0168539	0.00140424	0.0710851	15	0.249241	1	4.01218	0.00320513	0.0666667	0.222312	1
GO:0044764	multi-organism cellular process	0.0456049	8.11768	18	2.21738	0.101124	0.00140604	0.0710851	635	10.5512	16	1.51641	0.0512821	0.0251968	0.0655565	0.932603
GO:0010883	regulation of lipid storage	0.00453428	0.807102	5	6.195	0.0280899	0.00140993	0.0710851	42	0.697875	4	5.73168	0.0128205	0.0952381	0.00509246	0.392114
GO:0002674	negative regulation of acute inflammatory response	0.00121551	0.216361	3	13.8657	0.0168539	0.00141608	0.0711228	14	0.232625	2	8.59753	0.00641026	0.142857	0.0219522	0.689043
GO:0032908	regulation of transforming growth factor beta1 production	0.00122826	0.21863	3	13.7218	0.0168539	0.00145868	0.0729839	10	0.166161	1	6.01827	0.00320513	0.1	0.154306	1
GO:0032088	negative regulation of NF-kappaB transcription factor activity	0.00678387	1.20753	6	4.96882	0.0337079	0.00146654	0.0730994	74	1.22959	3	2.43984	0.00961539	0.0405405	0.125209	1
GO:0007154	cell communication	0.436811	77.7524	98	1.26041	0.550562	0.00148774	0.0736464	5177	86.0214	106	1.23225	0.339744	0.0204752	0.00721556	0.465439
GO:0051818	disruption of cells of other organism involved in symbiotic interaction	0.00123711	0.220205	3	13.6237	0.0168539	0.00148871	0.0736464	17	0.282473	1	3.54016	0.00320513	0.0588235	0.247962	1
GO:0051174	regulation of phosphorus metabolic process	0.177593	31.6116	48	1.51843	0.269663	0.00149885	0.0738703	1715	28.4966	45	1.57914	0.144231	0.0262391	0.00143391	0.211092
GO:0042632	cholesterol homeostasis	0.00464076	0.826056	5	6.05286	0.0280899	0.00155971	0.0765828	60	0.996964	4	4.01218	0.0128205	0.0666667	0.0175975	0.624166
GO:0043536	positive regulation of blood vessel endothelial cell migration	0.00465813	0.829147	5	6.03029	0.0280899	0.0015852	0.0775452	33	0.54833	3	5.47115	0.00961539	0.0909091	0.0171566	0.618532
GO:0032496	response to lipopolysaccharide	0.0279317	4.97184	13	2.61472	0.0730337	0.00161426	0.0786741	299	4.96821	11	2.21408	0.0352564	0.0367893	0.0117271	0.598128
GO:0006082	organic acid metabolic process	0.0784811	13.9696	26	1.86118	0.146067	0.00162429	0.0788712	965	16.0345	26	1.6215	0.0833333	0.026943	0.010716	0.582694
GO:0043433	negative regulation of sequence-specific DNA binding transcription factor activity	0.0150472	2.6784	9	3.36022	0.0505618	0.00163794	0.0792411	139	2.30963	6	2.59781	0.0192308	0.0431655	0.0287469	0.75554
GO:0002821	positive regulation of adaptive immune response	0.00697029	1.24071	6	4.83593	0.0337079	0.00167961	0.0809594	81	1.3459	5	3.71498	0.0160256	0.0617284	0.0112477	0.588341
GO:0098930	axonal transport	0.00281764	0.50154	4	7.97544	0.0224719	0.00172653	0.0826163	39	0.648027	3	4.62944	0.00961539	0.0769231	0.0267281	0.75554
GO:0002690	positive regulation of leukocyte chemotaxis	0.00701299	1.24831	6	4.80649	0.0337079	0.00173155	0.0826163	89	1.47883	4	2.70484	0.0128205	0.0449438	0.0610009	0.924281
GO:0002437	inflammatory response to antigenic stimulus	0.00282047	0.502044	4	7.96743	0.0224719	0.00173281	0.0826163	22	0.365554	2	5.47115	0.00641026	0.0909091	0.0510995	0.880128
GO:0002687	positive regulation of leukocyte migration	0.0095601	1.7017	7	4.11354	0.0393258	0.00176109	0.0836615	123	2.04378	5	2.44645	0.0160256	0.0406504	0.0545442	0.921081
GO:0048660	regulation of smooth muscle cell proliferation	0.0152406	2.71282	9	3.31758	0.0505618	0.00178494	0.0844892	114	1.89423	6	3.16751	0.0192308	0.0526316	0.0119812	0.606385
GO:0097345	mitochondrial outer membrane permeabilization	0.00132499	0.235848	3	12.7201	0.0168539	0.0018083	0.0852881	14	0.232625	1	4.29876	0.00320513	0.0714286	0.209161	1
GO:0048007	antigen processing and presentation, exogenous lipid antigen via MHC class Ib	0.000352649	0.0627715	2	31.8616	0.011236	0.00187985	0.0883461	7	0.116312	1	8.59753	0.00320513	0.142857	0.110689	1
GO:0071216	cellular response to biotic stimulus	0.0154068	2.74241	9	3.28178	0.0505618	0.00191963	0.0898947	176	2.92443	7	2.39363	0.0224359	0.0397727	0.0279891	0.75554
GO:0051893	regulation of focal adhesion assembly	0.00717538	1.27722	6	4.69771	0.0337079	0.00194034	0.0905424	54	0.897268	4	4.45798	0.0128205	0.0740741	0.0123256	0.610024
GO:0010886	positive regulation of cholesterol storage	0.00136432	0.242848	3	12.3534	0.0168539	0.00196409	0.0913269	7	0.116312	2	17.195	0.00641026	0.285714	0.00546935	0.393217
GO:0048266	behavioral response to pain	0.00137061	0.243969	3	12.2966	0.0168539	0.00198979	0.0918439	13	0.216009	1	4.62944	0.00320513	0.0769231	0.195789	1
GO:0080090	regulation of primary metabolic process	0.479334	85.3214	105	1.23064	0.589888	0.00198987	0.0918439	5989	99.5137	116	1.16567	0.371795	0.0193688	0.0261843	0.75554
GO:0033081	regulation of T cell differentiation in thymus	0.00293384	0.522224	4	7.65955	0.0224719	0.00199738	0.0918439	23	0.38217	2	5.23328	0.00641026	0.0869565	0.0553671	0.921081
GO:0007023	post-chaperonin tubulin folding pathway	0.000364276	0.0648411	2	30.8446	0.011236	0.00200313	0.0918439	4	0.0664643	1	15.0457	0.00320513	0.25	0.0648311	0.924281
GO:0097186	amelogenesis	0.00294707	0.524578	4	7.62518	0.0224719	0.00202995	0.0927504	20	0.332321	3	9.0274	0.00961539	0.15	0.00420011	0.36128
GO:0034763	negative regulation of transmembrane transport	0.00983498	1.75063	7	3.99857	0.0393258	0.00206262	0.0936176	89	1.47883	5	3.38105	0.0160256	0.0561798	0.0163844	0.611797
GO:2000321	positive regulation of T-helper 17 cell differentiation	0.000369813	0.0658268	2	30.3828	0.011236	0.00206316	0.0936176	5	0.0830804	1	12.0365	0.00320513	0.2	0.0803732	0.989795
GO:1903555	regulation of tumor necrosis factor superfamily cytokine production	0.00985882	1.75487	7	3.9889	0.0393258	0.00209055	0.0945344	113	1.87762	6	3.19554	0.0192308	0.0530974	0.0115062	0.591447
GO:0008156	negative regulation of DNA replication	0.00297626	0.529774	4	7.55039	0.0224719	0.00210315	0.0945868	37	0.614795	3	4.87968	0.00961539	0.0810811	0.0232792	0.709099
GO:0070231	T cell apoptotic process	0.00139906	0.249032	3	12.0466	0.0168539	0.00210846	0.0945868	15	0.249241	1	4.01218	0.00320513	0.0666667	0.222312	1
GO:0002475	antigen processing and presentation via MHC class Ib	0.000374377	0.0666391	2	30.0124	0.011236	0.00211327	0.0945868	9	0.149545	1	6.68697	0.00320513	0.111111	0.140009	1
GO:0034372	very-low-density lipoprotein particle remodeling	0.000376776	0.0670662	2	29.8213	0.011236	0.00213984	0.0954515	7	0.116312	2	17.195	0.00641026	0.285714	0.00546935	0.393217
GO:1902110	positive regulation of mitochondrial membrane permeability involved in apoptotic process	0.00141794	0.252393	3	11.8862	0.0168539	0.00218961	0.0973413	16	0.265857	1	3.76142	0.00320513	0.0625	0.235244	1
GO:0002237	response to molecule of bacterial origin	0.0289484	5.15281	13	2.52289	0.0730337	0.00220031	0.0974877	317	5.26729	11	2.08836	0.0352564	0.0347003	0.0174074	0.622458
GO:0043154	negative regulation of cysteine-type endopeptidase activity involved in apoptotic process	0.0073733	1.31245	6	4.57161	0.0337079	0.00221996	0.0977781	90	1.49545	3	2.00609	0.00961539	0.0333333	0.188623	1
GO:0031323	regulation of cellular metabolic process	0.480645	85.5548	105	1.22728	0.589888	0.00222241	0.0977781	5980	99.3641	116	1.16742	0.371795	0.019398	0.0250753	0.733257
GO:2000192	negative regulation of fatty acid transport	0.00142698	0.254003	3	11.8109	0.0168539	0.00222915	0.0977781	7	0.116312	1	8.59753	0.00320513	0.142857	0.110689	1
GO:1903391	regulation of adherens junction organization	0.00739054	1.31552	6	4.56095	0.0337079	0.00224568	0.0979343	57	0.947116	4	4.22335	0.0128205	0.0701754	0.0148135	0.611797
GO:0010955	negative regulation of protein processing	0.00303486	0.540206	4	7.40459	0.0224719	0.00225558	0.0979343	41	0.681259	2	2.93574	0.00641026	0.0487805	0.148254	1
GO:0032462	regulation of protein homooligomerization	0.00143328	0.255124	3	11.759	0.0168539	0.00225695	0.0979343	21	0.348938	1	2.86584	0.00320513	0.0476191	0.296761	1
GO:0007021	tubulin complex assembly	0.000387669	0.0690052	2	28.9833	0.011236	0.00226248	0.0979343	7	0.116312	1	8.59753	0.00320513	0.142857	0.110689	1
GO:0045834	positive regulation of lipid metabolic process	0.0128218	2.28229	8	3.50526	0.0449438	0.00227709	0.0982434	128	2.12686	7	3.29124	0.0224359	0.0546875	0.00558793	0.393217
GO:0032823	regulation of natural killer cell differentiation	0.00143982	0.256288	3	11.7056	0.0168539	0.00228606	0.0983081	12	0.199393	1	5.01522	0.00320513	0.0833333	0.182192	1
GO:0072364	regulation of cellular ketone metabolic process by regulation of transcription from RNA polymerase II promoter	0.000392342	0.0698368	2	28.6382	0.011236	0.00231609	0.0992748	2	0.0332322	1	30.0913	0.00320513	0.5	0.0329569	0.75554
GO:0032501	multicellular organismal process	0.562051	100.045	119	1.18946	0.668539	0.00240667	0.102578	6553	108.885	138	1.26739	0.442308	0.0210591	0.000367314	0.11789
GO:0019048	modulation by virus of host morphology or physiology	0.00309106	0.550209	4	7.26996	0.0224719	0.00240875	0.102578	36	0.598179	2	3.34348	0.00641026	0.0555556	0.120045	1
GO:1990108	protein linear deubiquitination	0.00040107	0.0713905	2	28.0149	0.011236	0.00241782	0.102633	2	0.0332322	1	30.0913	0.00320513	0.5	0.0329569	0.75554
GO:0050830	defense response to Gram-positive bacterium	0.00514608	0.916003	5	5.4585	0.0280899	0.00243444	0.103006	91	1.51206	4	2.64539	0.0128205	0.043956	0.0651184	0.927374
GO:0050764	regulation of phagocytosis	0.00515521	0.917628	5	5.44883	0.0280899	0.00245295	0.103456	68	1.12989	4	3.54016	0.0128205	0.0588235	0.0265354	0.75554
GO:0010759	positive regulation of macrophage chemotaxis	0.00148097	0.263612	3	11.3803	0.0168539	0.00247446	0.10403	15	0.249241	1	4.01218	0.00320513	0.0666667	0.222312	1
GO:0050794	regulation of cellular process	0.720594	128.266	145	1.13047	0.814607	0.0024902	0.104359	10477	174.087	192	1.1029	0.615385	0.0183259	0.0222199	0.690172
GO:0030511	positive regulation of transforming growth factor beta receptor signaling pathway	0.00312423	0.556113	4	7.19278	0.0224719	0.00250242	0.104538	25	0.415402	2	4.81461	0.00641026	0.08	0.0642578	0.924281
GO:1902742	apoptotic process involved in development	0.00312751	0.556697	4	7.18523	0.0224719	0.00251183	0.104598	22	0.365554	2	5.47115	0.00641026	0.0909091	0.0510995	0.880128
GO:1904998	negative regulation of leukocyte adhesion to arterial endothelial cell	0.000410313	0.0730358	2	27.3838	0.011236	0.00252782	0.104773	1	0.0166161	1	60.1827	0.00320513	1	0.0166161	0.611797
GO:1905523	positive regulation of macrophage migration	0.00149313	0.265777	3	11.2876	0.0168539	0.00253194	0.104773	16	0.265857	1	3.76142	0.00320513	0.0625	0.235244	1
GO:0045628	regulation of T-helper 2 cell differentiation	0.00149763	0.266578	3	11.2538	0.0168539	0.00255339	0.104848	12	0.199393	2	10.0305	0.00641026	0.166667	0.0162725	0.611797
GO:0014745	negative regulation of muscle adaptation	0.00149915	0.266849	3	11.2423	0.0168539	0.00256068	0.104848	11	0.182777	2	10.9423	0.00641026	0.181818	0.0137095	0.611797
GO:1904997	regulation of leukocyte adhesion to arterial endothelial cell	0.00041401	0.0736938	2	27.1393	0.011236	0.00257246	0.104848	2	0.0332322	1	30.0913	0.00320513	0.5	0.0329569	0.75554
GO:0007220	Notch receptor processing	0.00150166	0.267295	3	11.2236	0.0168539	0.00257271	0.104848	17	0.282473	2	7.08032	0.00641026	0.117647	0.031755	0.75554
GO:0033036	macromolecule localization	0.18711	33.3056	49	1.47122	0.275281	0.00258095	0.104848	2192	36.4224	43	1.18059	0.137821	0.0196168	0.140546	1
GO:0006909	phagocytosis	0.0161143	2.86834	9	3.1377	0.0505618	0.00258648	0.104848	182	3.02413	6	1.98405	0.0192308	0.032967	0.0836838	1
GO:0050790	regulation of catalytic activity	0.216616	38.5577	55	1.42643	0.308989	0.00258953	0.104848	2271	37.7351	53	1.40453	0.169872	0.0233377	0.00652576	0.440371
GO:0090049	regulation of cell migration involved in sprouting angiogenesis	0.00316496	0.563364	4	7.10021	0.0224719	0.00262085	0.105604	23	0.38217	3	7.84992	0.00961539	0.130435	0.00628969	0.431073
GO:0051239	regulation of multicellular organismal process	0.303348	53.996	72	1.33343	0.404494	0.00262424	0.105604	2776	46.1262	75	1.62597	0.240385	0.0270173	9.37929e-06	0.0137136
GO:0090199	regulation of release of cytochrome c from mitochondria	0.00316922	0.564122	4	7.09066	0.0224719	0.00263345	0.105651	45	0.747723	2	2.67479	0.00641026	0.0444444	0.171675	1
GO:0014740	negative regulation of muscle hyperplasia	0.000423975	0.0754676	2	26.5014	0.011236	0.00269466	0.107778	2	0.0332322	1	30.0913	0.00320513	0.5	0.0329569	0.75554
GO:0009966	regulation of signal transduction	0.2881	51.2818	69	1.34551	0.38764	0.00270887	0.108018	3040	50.5129	69	1.36599	0.221154	0.0226974	0.0035726	0.337293
GO:0098542	defense response to other organism	0.0227811	4.05504	11	2.71267	0.0617977	0.00276558	0.109869	418	6.94552	11	1.58376	0.0352564	0.0263158	0.0905428	1
GO:0014738	regulation of muscle hyperplasia	0.00043017	0.0765703	2	26.1198	0.011236	0.00277197	0.109869	3	0.0498482	1	20.0609	0.00320513	0.333333	0.0490271	0.860197
GO:0051246	regulation of protein metabolic process	0.237426	42.2618	59	1.39606	0.331461	0.00281392	0.111196	2683	44.5809	58	1.301	0.185897	0.0216176	0.0201261	0.663034
GO:0043436	oxoacid metabolic process	0.0774689	13.7895	25	1.81298	0.140449	0.00284016	0.111617	948	15.752	25	1.5871	0.0801282	0.0263713	0.0155876	0.611797
GO:0046985	positive regulation of hemoglobin biosynthetic process	0.000435674	0.07755	2	25.7898	0.011236	0.00284154	0.111617	3	0.0498482	1	20.0609	0.00320513	0.333333	0.0490271	0.860197
GO:0044699	single-organism process	0.814313	144.948	159	1.09695	0.893258	0.00287615	0.11255	12665	210.443	227	1.07868	0.727564	0.0179234	0.0239508	0.721209
GO:0009987	cellular process	0.863867	153.768	166	1.07955	0.932584	0.00288958	0.11255	14773	245.469	245	0.998088	0.785256	0.0165843	0.558715	1
GO:0046638	positive regulation of alpha-beta T cell differentiation	0.00535807	0.953736	5	5.24254	0.0280899	0.00289094	0.11255	39	0.648027	3	4.62944	0.00961539	0.0769231	0.0267281	0.75554
GO:0051716	cellular response to stimulus	0.484011	86.154	105	1.21875	0.589888	0.00293603	0.113968	6124	101.757	120	1.17928	0.384615	0.019595	0.0162331	0.611797
GO:0002366	leukocyte activation involved in immune response	0.0411506	7.32481	16	2.18436	0.0898876	0.00299059	0.115744	603	10.0195	16	1.59689	0.0512821	0.026534	0.0451809	0.860197
GO:0032655	regulation of interleukin-12 production	0.00540705	0.962455	5	5.19505	0.0280899	0.00300464	0.115781	49	0.814188	3	3.68465	0.00961539	0.0612245	0.0477921	0.860197
GO:0044238	primary metabolic process	0.612108	108.955	127	1.16562	0.713483	0.00302108	0.115781	8934	148.448	156	1.05087	0.5	0.0174614	0.21001	1
GO:1905475	regulation of protein localization to membrane	0.0165047	2.93784	9	3.06347	0.0505618	0.00302638	0.115781	153	2.54226	6	2.36011	0.0192308	0.0392157	0.0427833	0.860197
GO:0044406	adhesion of symbiont to host	0.000450022	0.080104	2	24.9675	0.011236	0.00302672	0.115781	10	0.166161	1	6.01827	0.00320513	0.1	0.154306	1
GO:0001556	oocyte maturation	0.0015957	0.284034	3	10.5621	0.0168539	0.00304955	0.116102	19	0.315705	2	6.33502	0.00641026	0.105263	0.0390716	0.833296
GO:0043067	regulation of programmed cell death	0.14082	25.0659	39	1.5559	0.219101	0.00305275	0.116102	1485	24.6749	32	1.29687	0.102564	0.0215488	0.0781658	0.989795
GO:0046984	regulation of hemoglobin biosynthetic process	0.000464866	0.0827462	2	24.1703	0.011236	0.0032241	0.122066	4	0.0664643	1	15.0457	0.00320513	0.25	0.0648311	0.924281
GO:1904504	positive regulation of lipophagy	0.000465164	0.0827993	2	24.1548	0.011236	0.00322812	0.122066	5	0.0830804	2	24.0731	0.00641026	0.4	0.00266247	0.283736
GO:0032268	regulation of cellular protein metabolic process	0.223773	39.8316	56	1.40592	0.314607	0.00323858	0.12211	2506	41.6399	55	1.32085	0.176282	0.0219473	0.0180433	0.635104
GO:0032270	positive regulation of cellular protein metabolic process	0.146106	26.0069	40	1.53805	0.224719	0.00328392	0.123466	1486	24.6915	37	1.49849	0.11859	0.0248991	0.00879769	0.522052
GO:0008088	axo-dendritic transport	0.00337618	0.60096	4	6.65602	0.0224719	0.00329701	0.123605	46	0.764339	3	3.92496	0.00961539	0.0652174	0.0408152	0.856426
GO:0034114	regulation of heterotypic cell-cell adhesion	0.00164977	0.293659	3	10.2159	0.0168539	0.00334667	0.12511	20	0.332321	2	6.01827	0.00641026	0.1	0.0429462	0.860197
GO:0007162	negative regulation of cell adhesion	0.0269247	4.79259	12	2.50387	0.0674157	0.00342837	0.127296	234	3.88816	9	2.31472	0.0288462	0.0384615	0.0166571	0.611797
GO:0003219	cardiac right ventricle formation	0.000479866	0.0854161	2	23.4148	0.011236	0.00342951	0.127296	4	0.0664643	2	30.0913	0.00641026	0.5	0.00161521	0.214991
GO:0010033	response to organic substance	0.249572	44.4238	61	1.37314	0.342697	0.00343416	0.127296	2753	45.7441	62	1.35537	0.198718	0.0225209	0.00701072	0.465439
GO:0002544	chronic inflammatory response	0.00166954	0.297177	3	10.095	0.0168539	0.00345956	0.127877	12	0.199393	1	5.01522	0.00320513	0.0833333	0.182192	1
GO:0071224	cellular response to peptidoglycan	0.000482807	0.0859397	2	23.2721	0.011236	0.00347049	0.127922	5	0.0830804	1	12.0365	0.00320513	0.2	0.0803732	0.989795
GO:0042742	defense response to bacterium	0.0137614	2.44954	8	3.26593	0.0449438	0.00348793	0.128206	234	3.88816	8	2.05753	0.025641	0.034188	0.0422867	0.860197
GO:0001525	angiogenesis	0.0380012	6.76421	15	2.21755	0.0842697	0.00349777	0.128209	292	4.85189	13	2.67937	0.0416667	0.0445205	0.00126315	0.19555
GO:0002263	cell activation involved in immune response	0.0418418	7.44784	16	2.14827	0.0898876	0.00351144	0.128353	607	10.086	16	1.58636	0.0512821	0.0263591	0.0474433	0.860197
GO:0010762	regulation of fibroblast migration	0.00344193	0.612664	4	6.52887	0.0224719	0.00352959	0.12847	29	0.481866	2	4.15053	0.00641026	0.0689655	0.0833222	1
GO:0070301	cellular response to hydrogen peroxide	0.00561902	1.00019	5	4.99907	0.0280899	0.00353418	0.12847	62	1.0302	4	3.88275	0.0128205	0.0645161	0.0196227	0.652058
GO:0070227	lymphocyte apoptotic process	0.00169152	0.30109	3	9.96379	0.0168539	0.0035878	0.129732	18	0.299089	1	3.34348	0.00320513	0.0555556	0.26047	1
GO:0033993	response to lipid	0.0875578	15.5853	27	1.7324	0.151685	0.00358859	0.129732	833	13.8412	23	1.66171	0.073718	0.027611	0.0122298	0.610024
GO:0051241	negative regulation of multicellular organismal process	0.123638	22.0075	35	1.59036	0.196629	0.00364331	0.13054	1039	17.2641	31	1.79563	0.099359	0.0298364	0.0011962	0.193315
GO:0090043	regulation of tubulin deacetylation	0.000495109	0.0881294	2	22.6939	0.011236	0.00364438	0.13054	6	0.0996964	1	10.0305	0.00320513	0.166667	0.0956579	1
GO:0044403	symbiosis, encompassing mutualism through parasitism	0.0498643	8.87584	18	2.02798	0.101124	0.00364543	0.13054	689	11.4485	16	1.39757	0.0512821	0.0232221	0.112504	1
GO:0002685	regulation of leukocyte migration	0.0138672	2.46836	8	3.24101	0.0449438	0.00365062	0.13054	168	2.7915	6	2.14938	0.0192308	0.0357143	0.0619135	0.924281
GO:0051336	regulation of hydrolase activity	0.114547	20.3894	33	1.61849	0.185393	0.00367907	0.1312	1171	19.4574	30	1.54183	0.0961538	0.0256191	0.0123312	0.610024
GO:2000117	negative regulation of cysteine-type endopeptidase activity	0.00818989	1.4578	6	4.11579	0.0337079	0.00370525	0.131777	109	1.81115	3	1.6564	0.00961539	0.0275229	0.271771	1
GO:0051223	regulation of protein transport	0.0748137	13.3168	24	1.80223	0.134831	0.00372325	0.13206	760	12.6282	21	1.66294	0.0673077	0.0276316	0.0161548	0.611797
GO:0044419	interspecies interaction between organisms	0.0499794	8.89634	18	2.02331	0.101124	0.00373331	0.132061	691	11.4817	16	1.39352	0.0512821	0.0231549	0.114557	1
GO:0030823	regulation of cGMP metabolic process	0.00350944	0.624681	4	6.40327	0.0224719	0.00377974	0.133345	28	0.46525	2	4.29876	0.00641026	0.0714286	0.0784077	0.989795
GO:0043654	recognition of apoptotic cell	0.000508834	0.0905724	2	22.0818	0.011236	0.00384307	0.134866	7	0.116312	1	8.59753	0.00320513	0.142857	0.110689	1
GO:0050728	negative regulation of inflammatory response	0.0110196	1.96149	7	3.56872	0.0393258	0.00384335	0.134866	110	1.82777	4	2.18846	0.0128205	0.0363636	0.111024	1
GO:2000342	negative regulation of chemokine (C-X-C motif) ligand 2 production	0.000509928	0.0907672	2	22.0344	0.011236	0.00385913	0.135059	2	0.0332322	1	30.0913	0.00320513	0.5	0.0329569	0.75554
GO:0034384	high-density lipoprotein particle clearance	0.000512293	0.0911882	2	21.9326	0.011236	0.00389394	0.135916	9	0.149545	1	6.68697	0.00320513	0.111111	0.140009	1
GO:0044260	cellular macromolecule metabolic process	0.522103	92.9343	111	1.19439	0.623595	0.00402462	0.140106	6978	115.947	127	1.09533	0.407051	0.0182001	0.106696	1
GO:2000353	positive regulation of endothelial cell apoptotic process	0.00176719	0.31456	3	9.53712	0.0168539	0.00405133	0.140538	14	0.232625	1	4.29876	0.00320513	0.0714286	0.209161	1
GO:0090527	actin filament reorganization	0.000523336	0.0931537	2	21.4699	0.011236	0.00405839	0.140538	7	0.116312	1	8.59753	0.00320513	0.142857	0.110689	1
GO:1901652	response to peptide	0.0425415	7.57239	16	2.11294	0.0898876	0.00411296	0.141659	435	7.22799	15	2.07526	0.0480769	0.0344828	0.00638974	0.435661
GO:0010758	regulation of macrophage chemotaxis	0.00177816	0.316513	3	9.47829	0.0168539	0.00412138	0.141659	22	0.365554	1	2.73558	0.00320513	0.0454546	0.308459	1
GO:0072358	cardiovascular system development	0.066942	11.9157	22	1.84631	0.123595	0.00413271	0.141659	490	8.14188	20	2.45644	0.0641026	0.0408163	0.000217718	0.0868165
GO:0060341	regulation of cellular localization	0.0884827	15.7499	27	1.71429	0.151685	0.00413382	0.141659	884	14.6886	23	1.56584	0.073718	0.0260181	0.0228635	0.70459
GO:1903960	negative regulation of anion transmembrane transport	0.00178313	0.317397	3	9.45188	0.0168539	0.00415336	0.141777	10	0.166161	1	6.01827	0.00320513	0.1	0.154306	1
GO:0044003	modification by symbiont of host morphology or physiology	0.0036062	0.641903	4	6.23147	0.0224719	0.00415882	0.141777	47	0.780955	2	2.56097	0.00641026	0.0425532	0.183603	1
GO:0009266	response to temperature stimulus	0.0173511	3.0885	9	2.91404	0.0505618	0.00418284	0.141805	157	2.60872	7	2.6833	0.0224359	0.044586	0.0161032	0.611797
GO:0032879	regulation of localization	0.256753	45.7021	62	1.35661	0.348315	0.00418345	0.141805	2574	42.7698	61	1.42624	0.195513	0.0236985	0.00241498	0.267048
GO:0009967	positive regulation of signal transduction	0.148148	26.3704	40	1.51685	0.224719	0.00419196	0.141805	1476	24.5253	40	1.63097	0.128205	0.0271003	0.00149187	0.211092
GO:0043303	mast cell degranulation	0.00179282	0.319122	3	9.40079	0.0168539	0.00421615	0.142187	17	0.282473	1	3.54016	0.00320513	0.0588235	0.247962	1
GO:2001274	negative regulation of glucose import in response to insulin stimulus	0.000534303	0.0951059	2	21.0292	0.011236	0.00422487	0.142187	3	0.0498482	1	20.0609	0.00320513	0.333333	0.0490271	0.860197
GO:0045415	negative regulation of interleukin-8 biosynthetic process	0.000539006	0.0959431	2	20.8457	0.011236	0.00429723	0.144253	4	0.0664643	1	15.0457	0.00320513	0.25	0.0648311	0.924281
GO:0010952	positive regulation of peptidase activity	0.0142655	2.53926	8	3.15053	0.0449438	0.00431652	0.144532	164	2.72504	5	1.83484	0.0160256	0.0304878	0.138368	1
GO:0032725	positive regulation of granulocyte macrophage colony-stimulating factor production	0.00181158	0.322462	3	9.30343	0.0168539	0.00433937	0.144928	14	0.232625	1	4.29876	0.00320513	0.0714286	0.209161	1
GO:0051707	response to other organism	0.0547891	9.75245	19	1.94823	0.106742	0.00435584	0.14511	777	12.9107	17	1.31674	0.0544872	0.021879	0.151679	1
GO:0010867	positive regulation of triglyceride biosynthetic process	0.000544309	0.096887	2	20.6426	0.011236	0.00437949	0.14553	11	0.182777	1	5.47115	0.00320513	0.0909091	0.168365	1
GO:2000271	positive regulation of fibroblast apoptotic process	0.00182056	0.324059	3	9.25756	0.0168539	0.00439908	0.145593	7	0.116312	1	8.59753	0.00320513	0.142857	0.110689	1
GO:0051205	protein insertion into membrane	0.00182123	0.324178	3	9.25417	0.0168539	0.00440354	0.145593	22	0.365554	1	2.73558	0.00320513	0.0454546	0.308459	1
GO:0002688	regulation of leukocyte chemotaxis	0.00850843	1.5145	6	3.9617	0.0337079	0.00444937	0.14674	108	1.79454	4	2.22899	0.0128205	0.037037	0.105643	1
GO:1905521	regulation of macrophage migration	0.00183225	0.32614	3	9.1985	0.0168539	0.0044776	0.147302	24	0.398786	1	2.50761	0.00320513	0.0416667	0.331276	1
GO:0042981	regulation of apoptotic process	0.139306	24.7964	38	1.53248	0.213483	0.00450288	0.147392	1471	24.4422	31	1.2683	0.099359	0.0210741	0.1018	1
GO:0002819	regulation of adaptive immune response	0.0113545	2.0211	7	3.46347	0.0393258	0.00451263	0.147392	131	2.17671	6	2.75646	0.0192308	0.0458015	0.0222907	0.690172
GO:0002673	regulation of acute inflammatory response	0.00596011	1.0609	5	4.71298	0.0280899	0.00452227	0.147392	89	1.47883	4	2.70484	0.0128205	0.0449438	0.0610009	0.924281
GO:0010927	cellular component assembly involved in morphogenesis	0.0085386	1.51987	6	3.94771	0.0337079	0.00452516	0.147392	91	1.51206	6	3.96809	0.0192308	0.0659341	0.00410122	0.36128
GO:0001776	leukocyte homeostasis	0.00598193	1.06478	5	4.69579	0.0280899	0.00459152	0.149185	67	1.11328	3	2.69475	0.00961539	0.0447761	0.10042	1
GO:0032103	positive regulation of response to external stimulus	0.0279687	4.97842	12	2.4104	0.0674157	0.00461892	0.149705	275	4.56942	10	2.18846	0.0320513	0.0363636	0.0170706	0.618532
GO:0035461	vitamin transmembrane transport	0.00056153	0.0999523	2	20.0096	0.011236	0.00465165	0.150396	8	0.132929	1	7.52284	0.00320513	0.125	0.125472	1
GO:0010763	positive regulation of fibroblast migration	0.00185958	0.331005	3	9.06332	0.0168539	0.00466444	0.15044	12	0.199393	1	5.01522	0.00320513	0.0833333	0.182192	1
GO:0035166	post-embryonic hemopoiesis	0.000563702	0.100339	2	19.9324	0.011236	0.00468653	0.150782	3	0.0498482	1	20.0609	0.00320513	0.333333	0.0490271	0.860197
GO:0019216	regulation of lipid metabolic process	0.0354747	6.3145	14	2.21712	0.0786517	0.00474495	0.15229	364	6.04825	13	2.14938	0.0416667	0.0357143	0.00816318	0.509096
GO:0002448	mast cell mediated immunity	0.00187882	0.334431	3	8.97047	0.0168539	0.00479884	0.153645	19	0.315705	1	3.16751	0.00320513	0.0526316	0.272769	1
GO:1902105	regulation of leukocyte differentiation	0.0281229	5.00588	12	2.39718	0.0674157	0.00481997	0.153779	250	4.15402	8	1.92585	0.025641	0.032	0.0579983	0.924281
GO:0032876	negative regulation of DNA endoreduplication	0.00057234	0.101876	2	19.6316	0.011236	0.0048264	0.153779	5	0.0830804	2	24.0731	0.00641026	0.4	0.00266247	0.283736
GO:0032645	regulation of granulocyte macrophage colony-stimulating factor production	0.0018845	0.33544	3	8.94346	0.0168539	0.00483889	0.153804	16	0.265857	1	3.76142	0.00320513	0.0625	0.235244	1
GO:0009886	post-embryonic animal morphogenesis	0.0018968	0.33763	3	8.88546	0.0168539	0.00492644	0.15621	12	0.199393	1	5.01522	0.00320513	0.0833333	0.182192	1
GO:0044237	cellular metabolic process	0.612306	108.99	126	1.15606	0.707865	0.0049434	0.156371	8847	147.002	157	1.06801	0.503205	0.0177461	0.138716	1
GO:0046314	phosphocreatine biosynthetic process	2.84221e-05	0.00505914	1	197.662	0.00561798	0.00504644	0.159247	1	0.0166161	1	60.1827	0.00320513	1	0.0166161	0.611797
GO:0050765	negative regulation of phagocytosis	0.000587028	0.104491	2	19.1404	0.011236	0.00506864	0.159501	15	0.249241	2	8.02436	0.00641026	0.133333	0.0250552	0.733257
GO:0043473	pigmentation	0.0116095	2.06649	7	3.38738	0.0393258	0.00507872	0.159501	92	1.52868	4	2.61664	0.0128205	0.0434783	0.0672304	0.945845
GO:0048265	response to pain	0.00382406	0.680682	4	5.87646	0.0224719	0.00510458	0.159875	29	0.481866	2	4.15053	0.00641026	0.0689655	0.0833222	1
GO:0002542	Factor XII activation	2.88088e-05	0.00512797	1	195.009	0.00561798	0.00511492	0.159875	2	0.0332322	1	30.0913	0.00320513	0.5	0.0329569	0.75554
GO:1905477	positive regulation of protein localization to membrane	0.0116791	2.07888	7	3.3672	0.0393258	0.00524206	0.16346	111	1.84438	5	2.71093	0.0160256	0.0450451	0.0378496	0.817836
GO:1903959	regulation of anion transmembrane transport	0.00386649	0.688235	4	5.81197	0.0224719	0.00530416	0.165006	37	0.614795	2	3.25312	0.00641026	0.054054	0.125575	1
GO:2001170	negative regulation of ATP biosynthetic process	0.000605757	0.107825	2	18.5486	0.011236	0.00538546	0.16714	3	0.0498482	1	20.0609	0.00320513	0.333333	0.0490271	0.860197
GO:0050690	regulation of defense response to virus by virus	0.00196687	0.350102	3	8.56892	0.0168539	0.00544331	0.168538	29	0.481866	1	2.07526	0.00320513	0.0344828	0.385091	1
GO:0090559	regulation of membrane permeability	0.00625441	1.11329	5	4.49121	0.0280899	0.00552087	0.170485	81	1.3459	3	2.22899	0.00961539	0.037037	0.151938	1
GO:0006629	lipid metabolic process	0.0994089	17.6948	29	1.6389	0.162921	0.00553213	0.170485	1214	20.1719	26	1.28892	0.0833333	0.0214168	0.110626	1
GO:0045935	positive regulation of nucleobase-containing compound metabolic process	0.184541	32.8484	47	1.43082	0.264045	0.00558572	0.171735	1753	29.128	42	1.44191	0.134615	0.0239589	0.0100984	0.553686
GO:0006707	cholesterol catabolic process	0.00061994	0.110349	2	18.1243	0.011236	0.00563131	0.172733	12	0.199393	1	5.01522	0.00320513	0.0833333	0.182192	1
GO:0071409	cellular response to cycloheximide	0.000621126	0.11056	2	18.0897	0.011236	0.00565209	0.172967	3	0.0498482	1	20.0609	0.00320513	0.333333	0.0490271	0.860197
GO:1904456	negative regulation of neuronal action potential	3.20611e-05	0.00570687	1	175.227	0.00561798	0.00569071	0.173745	1	0.0166161	1	60.1827	0.00320513	1	0.0166161	0.611797
GO:0071636	positive regulation of transforming growth factor beta production	0.00200227	0.356403	3	8.41743	0.0168539	0.00571636	0.173802	17	0.282473	1	3.54016	0.00320513	0.0588235	0.247962	1
GO:0040017	positive regulation of locomotion	0.056233	10.0095	19	1.8982	0.106742	0.00571901	0.173802	470	7.80955	16	2.04877	0.0512821	0.0340425	0.00556599	0.393217
GO:0044092	negative regulation of molecular function	0.10442	18.5868	30	1.61405	0.168539	0.00590711	0.179105	1135	18.8592	24	1.27259	0.0769231	0.0211454	0.1343	1
GO:0043030	regulation of macrophage activation	0.00399695	0.711458	4	5.62226	0.0224719	0.0059504	0.179845	38	0.631411	2	3.16751	0.00641026	0.0526316	0.131164	1
GO:0002443	leukocyte mediated immunity	0.0403153	7.17612	15	2.09027	0.0842697	0.00595883	0.179845	618	10.2687	13	1.26598	0.0416667	0.0210356	0.230167	1
GO:0016042	lipid catabolic process	0.0184091	3.27683	9	2.74656	0.0505618	0.00608514	0.183237	263	4.37003	7	1.60182	0.0224359	0.026616	0.149562	1
GO:0042102	positive regulation of T cell proliferation	0.00910111	1.62	6	3.70371	0.0337079	0.00611942	0.183848	96	1.59514	6	3.76142	0.0192308	0.0625	0.00532584	0.393217
GO:1901700	response to oxygen-containing compound	0.141976	25.2717	38	1.50366	0.213483	0.00615909	0.184618	1426	23.6945	33	1.39273	0.105769	0.0231416	0.0333792	0.757394
GO:0035772	interleukin-13-mediated signaling pathway	3.51223e-05	0.00625177	1	159.955	0.00561798	0.00623238	0.186042	1	0.0166161	1	60.1827	0.00320513	1	0.0166161	0.611797
GO:0046898	response to cycloheximide	0.000653595	0.11634	2	17.191	0.011236	0.00623487	0.186042	4	0.0664643	1	15.0457	0.00320513	0.25	0.0648311	0.924281
GO:0045937	positive regulation of phosphate metabolic process	0.114021	20.2958	32	1.57668	0.179775	0.00625721	0.186287	1093	18.1614	31	1.70692	0.099359	0.0283623	0.00261704	0.283736
GO:0019432	triglyceride biosynthetic process	0.00208137	0.370484	3	8.09751	0.0168539	0.00635579	0.188075	17	0.282473	2	7.08032	0.00641026	0.117647	0.031755	0.75554
GO:1990830	cellular response to leukemia inhibitory factor	0.0121155	2.15657	7	3.2459	0.0393258	0.00635831	0.188075	94	1.56191	6	3.84145	0.0192308	0.0638298	0.00480766	0.381006
GO:0010950	positive regulation of endopeptidase activity	0.0121193	2.15724	7	3.24489	0.0393258	0.00636865	0.188075	142	2.35948	4	1.69529	0.0128205	0.028169	0.211212	1
GO:0030193	regulation of blood coagulation	0.00918077	1.63418	6	3.67157	0.0337079	0.00637445	0.188075	86	1.42898	4	2.7992	0.0128205	0.0465116	0.055093	0.921081
GO:0036066	protein O-linked fucosylation	0.00208629	0.371359	3	8.07844	0.0168539	0.00639686	0.188314	15	0.249241	1	4.01218	0.00320513	0.0666667	0.222312	1
GO:0043029	T cell homeostasis	0.0020919	0.372358	3	8.05675	0.0168539	0.00644398	0.189277	34	0.564947	1	1.77008	0.00320513	0.0294118	0.434587	1
GO:0001944	vasculature development	0.0653698	11.6358	21	1.80477	0.117977	0.00651383	0.190903	481	7.99233	19	2.37728	0.0608974	0.039501	0.000466967	0.122896
GO:0002824	positive regulation of adaptive immune response based on somatic recombination of immune receptors built from immunoglobulin superfamily domains	0.00651776	1.16016	5	4.30975	0.0280899	0.00653837	0.191197	77	1.27944	4	3.12637	0.0128205	0.0519481	0.0393325	0.8348
GO:0001937	negative regulation of endothelial cell proliferation	0.0041263	0.734482	4	5.44602	0.0224719	0.00664085	0.193763	31	0.515098	2	3.88275	0.00641026	0.0645161	0.0934209	1
GO:0032677	regulation of interleukin-8 production	0.00413099	0.735316	4	5.43984	0.0224719	0.00666684	0.193934	63	1.04681	3	2.86584	0.00961539	0.0476191	0.0872513	1
GO:0090630	activation of GTPase activity	0.00927289	1.65057	6	3.6351	0.0337079	0.00667892	0.193934	90	1.49545	4	2.67479	0.0128205	0.0444444	0.0630418	0.924281
GO:0090298	negative regulation of mitochondrial DNA replication	0.00067826	0.12073	2	16.5658	0.011236	0.00669511	0.193934	3	0.0498482	1	20.0609	0.00320513	0.333333	0.0490271	0.860197
GO:0007018	microtubule-based movement	0.0221417	3.94123	10	2.53728	0.0561798	0.00670569	0.193934	248	4.12079	7	1.6987	0.0224359	0.0282258	0.120501	1
GO:0045576	mast cell activation	0.00212691	0.37859	3	7.92413	0.0168539	0.00674246	0.194228	22	0.365554	1	2.73558	0.00320513	0.0454546	0.308459	1
GO:0090296	regulation of mitochondrial DNA replication	0.000681333	0.121277	2	16.4911	0.011236	0.0067535	0.194228	4	0.0664643	1	15.0457	0.00320513	0.25	0.0648311	0.924281
GO:0032787	monocarboxylic acid metabolic process	0.0369879	6.58385	14	2.12642	0.0786517	0.00676014	0.194228	494	8.20834	13	1.58376	0.0416667	0.0263158	0.0699977	0.955497
GO:0060255	regulation of macromolecule metabolic process	0.477843	85.0561	102	1.19921	0.573034	0.00679895	0.194918	5942	98.7327	112	1.13438	0.358974	0.0188489	0.0596663	0.924281
GO:0032461	positive regulation of protein oligomerization	0.00214258	0.381379	3	7.86619	0.0168539	0.00687865	0.196774	24	0.398786	1	2.50761	0.00320513	0.0416667	0.331276	1
GO:1901987	regulation of cell cycle phase transition	0.0332659	5.92133	13	2.19545	0.0730337	0.00694823	0.198334	419	6.96213	11	1.57997	0.0352564	0.026253	0.0916847	1
GO:0032102	negative regulation of response to external stimulus	0.0295153	5.25372	12	2.2841	0.0674157	0.00696979	0.198518	268	4.45311	7	1.57194	0.0224359	0.0261194	0.159923	1
GO:0055098	response to low-density lipoprotein particle	0.00215572	0.383717	3	7.81825	0.0168539	0.0069941	0.19878	18	0.299089	3	10.0305	0.00961539	0.166667	0.00308105	0.302564
GO:0045893	positive regulation of transcription, DNA-templated	0.157536	28.0414	41	1.46212	0.230337	0.00703572	0.199532	1414	23.4951	37	1.57479	0.11859	0.0261669	0.00403594	0.36128
GO:0031326	regulation of cellular biosynthetic process	0.36816	65.5324	82	1.25129	0.460674	0.00707862	0.200034	4400	73.1107	78	1.06688	0.25	0.0177273	0.274586	1
GO:0051650	establishment of vesicle localization	0.0223247	3.9738	10	2.51648	0.0561798	0.0070838	0.200034	231	3.83831	7	1.82372	0.0224359	0.030303	0.0914993	1
GO:0010595	positive regulation of endothelial cell migration	0.0123856	2.20464	7	3.17513	0.0393258	0.00713239	0.200975	75	1.24621	4	3.20974	0.0128205	0.0533333	0.0362331	0.793412
GO:2000553	positive regulation of T-helper 2 cell cytokine production	0.000703394	0.125204	2	15.9739	0.011236	0.0071795	0.20187	6	0.0996964	1	10.0305	0.00320513	0.166667	0.0956579	1
GO:0032497	detection of lipopolysaccharide	0.000708853	0.126176	2	15.8509	0.011236	0.00728674	0.203967	4	0.0664643	1	15.0457	0.00320513	0.25	0.0648311	0.924281
GO:0071887	leukocyte apoptotic process	0.00218911	0.389662	3	7.69899	0.0168539	0.00729273	0.203967	23	0.38217	1	2.61664	0.00320513	0.0434783	0.319963	1
GO:0042060	wound healing	0.0452582	8.05596	16	1.98611	0.0898876	0.00730427	0.203967	472	7.84279	14	1.78508	0.0448718	0.029661	0.0269067	0.75554
GO:0002709	regulation of T cell mediated immunity	0.0042543	0.757265	4	5.28217	0.0224719	0.00737443	0.203967	52	0.864036	3	3.47208	0.00961539	0.0576923	0.0553134	0.921081
GO:0007275	multicellular organism development	0.46771	83.2525	100	1.20117	0.561798	0.0073771	0.203967	4728	78.5608	114	1.45111	0.365385	0.0241117	4.8119e-06	0.00904568
GO:0035705	T-helper 17 cell chemotaxis	4.16904e-05	0.0074209	1	134.755	0.00561798	0.00739359	0.203967	1	0.0166161	1	60.1827	0.00320513	1	0.0166161	0.611797
GO:0043310	negative regulation of eosinophil degranulation	4.16904e-05	0.0074209	1	134.755	0.00561798	0.00739359	0.203967	1	0.0166161	1	60.1827	0.00320513	1	0.0166161	0.611797
GO:2000464	positive regulation of astrocyte chemotaxis	4.16904e-05	0.0074209	1	134.755	0.00561798	0.00739359	0.203967	1	0.0166161	1	60.1827	0.00320513	1	0.0166161	0.611797
GO:2000473	positive regulation of hematopoietic stem cell migration	4.16904e-05	0.0074209	1	134.755	0.00561798	0.00739359	0.203967	1	0.0166161	1	60.1827	0.00320513	1	0.0166161	0.611797
GO:0044242	cellular lipid catabolic process	0.0124773	2.22097	7	3.15178	0.0393258	0.0074107	0.204011	171	2.84135	6	2.11167	0.0192308	0.0350877	0.0662602	0.933531
GO:0070613	regulation of protein processing	0.00672503	1.19706	5	4.17691	0.0280899	0.00742669	0.204025	107	1.77792	3	1.68737	0.00961539	0.0280374	0.262783	1
GO:1903317	regulation of protein maturation	0.00673932	1.1996	5	4.16806	0.0280899	0.00749083	0.205309	108	1.79454	3	1.67174	0.00961539	0.0277778	0.267273	1
GO:0043170	macromolecule metabolic process	0.559126	99.5245	116	1.16554	0.651685	0.00750466	0.205309	7605	126.365	135	1.06833	0.432692	0.0177515	0.171967	1
GO:0051240	positive regulation of multicellular organismal process	0.182564	32.4965	46	1.41554	0.258427	0.00752626	0.205473	1470	24.4256	46	1.88327	0.147436	0.0312925	2.32859e-05	0.0255349
GO:0050663	cytokine secretion	0.00428728	0.763135	4	5.24154	0.0224719	0.00757173	0.206287	43	0.714491	3	4.19879	0.00961539	0.0697674	0.0343972	0.771095
GO:0070570	regulation of neuron projection regeneration	0.00429786	0.765019	4	5.22863	0.0224719	0.0076358	0.207602	26	0.432018	3	6.94416	0.00961539	0.115385	0.00890184	0.522052
GO:0065007	biological regulation	0.765679	136.291	150	1.10059	0.842697	0.00771534	0.209071	11658	193.71	210	1.08409	0.673077	0.0180134	0.030687	0.75554
GO:0070508	cholesterol import	0.000730621	0.130051	2	15.3786	0.011236	0.0077216	0.209071	6	0.0996964	1	10.0305	0.00320513	0.166667	0.0956579	1
GO:1902680	positive regulation of RNA biosynthetic process	0.158461	28.206	41	1.45359	0.230337	0.00776537	0.209824	1435	23.8441	37	1.55175	0.11859	0.025784	0.00511561	0.392114
GO:0048160	primary follicle stage	4.44777e-05	0.00791703	1	126.31	0.00561798	0.00788595	0.212646	1	0.0166161	1	60.1827	0.00320513	1	0.0166161	0.611797
GO:0032753	positive regulation of interleukin-4 production	0.00225877	0.402062	3	7.46155	0.0168539	0.00793976	0.21324	21	0.348938	2	5.73168	0.00641026	0.0952381	0.0469574	0.860197
GO:0051046	regulation of secretion	0.0752479	13.3941	23	1.71717	0.129214	0.00794039	0.21324	716	11.8971	21	1.76513	0.0673077	0.0293296	0.00872497	0.522052
GO:0046463	acylglycerol biosynthetic process	0.00226134	0.402518	3	7.45308	0.0168539	0.00796421	0.213444	19	0.315705	2	6.33502	0.00641026	0.105263	0.0390716	0.833296
GO:0002274	myeloid leukocyte activation	0.0377495	6.7194	14	2.08352	0.0786517	0.00800671	0.214147	561	9.32162	12	1.28733	0.0384615	0.0213904	0.225103	1
GO:0051138	positive regulation of NK T cell differentiation	0.000747541	0.133062	2	15.0306	0.011236	0.00806752	0.215336	4	0.0664643	1	15.0457	0.00320513	0.25	0.0648311	0.924281
GO:0051051	negative regulation of transport	0.0498519	8.87364	17	1.91579	0.0955056	0.00808733	0.215427	472	7.84279	13	1.65757	0.0416667	0.0275424	0.0526751	0.901422
GO:0080135	regulation of cellular response to stress	0.0667107	11.8745	21	1.7685	0.117977	0.00811688	0.215438	621	10.3186	16	1.5506	0.0512821	0.0257649	0.0559926	0.924281
GO:0050729	positive regulation of inflammatory response	0.00967184	1.72159	6	3.48515	0.0337079	0.00812048	0.215438	110	1.82777	6	3.28269	0.0192308	0.0545455	0.0101613	0.554825
GO:1902108	regulation of mitochondrial membrane permeability involved in apoptotic process	0.00228229	0.406247	3	7.38467	0.0168539	0.00816554	0.216198	22	0.365554	1	2.73558	0.00320513	0.0454546	0.308459	1
GO:0008630	intrinsic apoptotic signaling pathway in response to DNA damage	0.00438917	0.781272	4	5.11986	0.0224719	0.0082032	0.216759	69	1.14651	2	1.74443	0.00641026	0.0289855	0.318489	1
GO:0032494	response to peptidoglycan	0.000757363	0.134811	2	14.8356	0.011236	0.00827147	0.217775	11	0.182777	1	5.47115	0.00320513	0.0909091	0.168365	1
GO:0043502	regulation of muscle adaptation	0.00971141	1.72863	6	3.47095	0.0337079	0.00827474	0.217775	69	1.14651	5	4.36106	0.0160256	0.0724638	0.00579054	0.403163
GO:0045184	establishment of protein localization	0.107047	19.0544	30	1.57444	0.168539	0.00830883	0.218157	1320	21.9332	24	1.09423	0.0769231	0.0181818	0.353137	1
GO:0046718	viral entry into host cell	0.0069172	1.23126	5	4.06088	0.0280899	0.00832243	0.218157	90	1.49545	4	2.67479	0.0128205	0.0444444	0.0630418	0.924281
GO:0042592	homeostatic process	0.130446	23.2194	35	1.50736	0.196629	0.0083758	0.21912	1427	23.7111	35	1.4761	0.11218	0.024527	0.0132956	0.611797
GO:0044093	positive regulation of molecular function	0.173874	30.9495	44	1.42167	0.247191	0.00843353	0.220125	1744	28.9784	41	1.41484	0.13141	0.0235092	0.0147642	0.611797
GO:0045727	positive regulation of translation	0.00975569	1.73651	6	3.4552	0.0337079	0.00844982	0.220125	110	1.82777	3	1.64135	0.00961539	0.0272727	0.276278	1
GO:0071704	organic substance metabolic process	0.637278	113.436	129	1.13721	0.724719	0.00847056	0.220125	9327	154.978	161	1.03886	0.516026	0.0172617	0.264191	1
GO:0032680	regulation of tumor necrosis factor production	0.00976355	1.73791	6	3.45242	0.0337079	0.00848116	0.220125	110	1.82777	5	2.73558	0.0160256	0.0454546	0.0366219	0.795228
GO:0019222	regulation of metabolic process	0.503561	89.6338	106	1.18259	0.595506	0.00854923	0.221455	6340	105.346	120	1.13911	0.384615	0.0189274	0.0447736	0.860197
GO:0040036	regulation of fibroblast growth factor receptor signaling pathway	0.00699562	1.24522	5	4.01535	0.0280899	0.00870862	0.225141	26	0.432018	3	6.94416	0.00961539	0.115385	0.00890184	0.522052
GO:0046579	positive regulation of Ras protein signal transduction	0.00702294	1.25008	5	3.99974	0.0280899	0.00884598	0.227341	49	0.814188	3	3.68465	0.00961539	0.0612245	0.0477921	0.860197
GO:0050818	regulation of coagulation	0.00985723	1.75459	6	3.41961	0.0337079	0.00886138	0.227341	90	1.49545	4	2.67479	0.0128205	0.0444444	0.0630418	0.924281
GO:0050994	regulation of lipid catabolic process	0.00449009	0.799236	4	5.00478	0.0224719	0.00886176	0.227341	56	0.9305	3	3.22407	0.00961539	0.0535714	0.0661588	0.933101
GO:0048519	negative regulation of biological process	0.4202	74.7955	91	1.21665	0.511236	0.00886283	0.227341	4747	78.8765	97	1.22977	0.310897	0.020434	0.0114668	0.591447
GO:0051648	vesicle localization	0.0231688	4.12404	10	2.42481	0.0561798	0.00904672	0.231606	242	4.02109	7	1.74082	0.0224359	0.0289256	0.109772	1
GO:0051896	regulation of protein kinase B signaling	0.0231812	4.12625	10	2.42351	0.0561798	0.00907846	0.231752	192	3.19029	7	2.19416	0.0224359	0.0364583	0.0417607	0.860197
GO:0050652	dermatan sulfate proteoglycan biosynthetic process, polysaccharide chain biosynthetic process	5.13035e-05	0.00913202	1	109.505	0.00561798	0.00909068	0.231752	1	0.0166161	1	60.1827	0.00320513	1	0.0166161	0.611797
GO:1900477	negative regulation of G1/S transition of mitotic cell cycle by negative regulation of transcription from RNA polymerase II promoter	5.15656e-05	0.00917868	1	108.948	0.00561798	0.00913692	0.231752	1	0.0166161	1	60.1827	0.00320513	1	0.0166161	0.611797
GO:0009615	response to virus	0.0162557	2.89351	8	2.76481	0.0449438	0.00914515	0.231752	262	4.35341	5	1.14853	0.0160256	0.019084	0.440891	1
GO:0008152	metabolic process	0.650298	115.753	131	1.13172	0.735955	0.00914642	0.231752	9664	160.578	167	1.04	0.535256	0.0172806	0.249486	1
GO:0002668	negative regulation of T cell anergy	5.17855e-05	0.00921782	1	108.486	0.00561798	0.0091757	0.231752	1	0.0166161	1	60.1827	0.00320513	1	0.0166161	0.611797
GO:0043017	positive regulation of lymphotoxin A biosynthetic process	5.17855e-05	0.00921782	1	108.486	0.00561798	0.0091757	0.231752	1	0.0166161	1	60.1827	0.00320513	1	0.0166161	0.611797
GO:1901990	regulation of mitotic cell cycle phase transition	0.0306585	5.45721	12	2.19893	0.0674157	0.00924908	0.233158	393	6.53012	10	1.53137	0.0320513	0.0254453	0.121132	1
GO:0045624	positive regulation of T-helper cell differentiation	0.00239528	0.42636	3	7.03631	0.0168539	0.0093031	0.234016	20	0.332321	2	6.01827	0.00641026	0.1	0.0429462	0.860197
GO:0009611	response to wounding	0.0547862	9.75194	18	1.84579	0.101124	0.00931867	0.234016	561	9.32162	16	1.71644	0.0512821	0.0285205	0.0258837	0.751717
GO:2000318	positive regulation of T-helper 17 type immune response	0.000807275	0.143695	2	13.9184	0.011236	0.00934335	0.234031	7	0.116312	1	8.59753	0.00320513	0.142857	0.110689	1
GO:0072616	interleukin-18 secretion	5.28053e-05	0.00939935	1	106.39	0.00561798	0.00935556	0.234031	1	0.0166161	1	60.1827	0.00320513	1	0.0166161	0.611797
GO:0042476	odontogenesis	0.0163272	2.90624	8	2.7527	0.0449438	0.00937263	0.234031	108	1.79454	5	2.78624	0.0160256	0.0462963	0.0342412	0.771095
GO:0071499	cellular response to laminar fluid shear stress	0.000810966	0.144352	2	13.855	0.011236	0.00942494	0.234892	7	0.116312	1	8.59753	0.00320513	0.142857	0.110689	1
GO:0019752	carboxylic acid metabolic process	0.0633728	11.2804	20	1.77299	0.11236	0.00947427	0.235675	837	13.9077	19	1.36615	0.0608974	0.0227001	0.105416	1
GO:0050892	intestinal absorption	0.00241485	0.429842	3	6.9793	0.0168539	0.00950898	0.236092	28	0.46525	2	4.29876	0.00641026	0.0714286	0.0784077	0.989795
GO:0071455	cellular response to hyperoxia	0.000815598	0.145177	2	13.7763	0.011236	0.00952781	0.236114	7	0.116312	2	17.195	0.00641026	0.285714	0.00546935	0.393217
GO:0071675	regulation of mononuclear cell migration	0.00459266	0.817493	4	4.89301	0.0224719	0.00956551	0.236603	42	0.697875	2	2.86584	0.00641026	0.0476191	0.154048	1
GO:0001568	blood vessel development	0.0634862	11.3005	20	1.76983	0.11236	0.00964925	0.238226	458	7.61016	18	2.36526	0.0576923	0.0393013	0.000694777	0.14512
GO:0046637	regulation of alpha-beta T cell differentiation	0.00718409	1.27877	5	3.91002	0.0280899	0.00968704	0.238648	55	0.913884	3	3.28269	0.00961539	0.0545455	0.063362	0.924281
GO:0051592	response to calcium ion	0.01315	2.34069	7	2.99057	0.0393258	0.00970262	0.238648	120	1.99393	5	2.50761	0.0160256	0.0416667	0.0500287	0.874272
GO:0048523	negative regulation of cellular process	0.399585	71.1262	87	1.22318	0.488764	0.00977798	0.239893	4432	73.6424	90	1.22212	0.288461	0.0203069	0.0180507	0.635104
GO:0002286	T cell activation involved in immune response	0.00462429	0.823124	4	4.85954	0.0224719	0.00978969	0.239893	61	1.01358	4	3.94641	0.0128205	0.0655738	0.018593	0.644677
GO:0016477	cell migration	0.0992603	17.6683	28	1.58476	0.157303	0.00992189	0.242681	806	13.3925	24	1.79204	0.0769231	0.0297767	0.00433872	0.363651
GO:1903034	regulation of response to wounding	0.0199526	3.55157	9	2.53409	0.0505618	0.00998098	0.243673	157	2.60872	6	2.29998	0.0192308	0.0382166	0.0474632	0.860197
GO:1901701	cellular response to oxygen-containing compound	0.0947631	16.8678	27	1.60068	0.151685	0.0100099	0.243921	891	14.8049	24	1.62108	0.0769231	0.026936	0.0139876	0.611797
GO:0002822	regulation of adaptive immune response based on somatic recombination of immune receptors built from immunoglobulin superfamily domains	0.0101279	1.80276	6	3.32823	0.0337079	0.0100282	0.243921	120	1.99393	5	2.50761	0.0160256	0.0416667	0.0500287	0.874272
GO:1904719	positive regulation of AMPA glutamate receptor clustering	5.68582e-05	0.0101208	1	98.8068	0.00561798	0.01007	0.244485	1	0.0166161	1	60.1827	0.00320513	1	0.0166161	0.611797
GO:1903798	regulation of production of miRNAs involved in gene silencing by miRNA	0.00247909	0.441278	3	6.79844	0.0168539	0.0102036	0.246387	15	0.249241	2	8.02436	0.00641026	0.133333	0.0250552	0.733257
GO:0002757	immune response-activating signal transduction	0.0310785	5.53197	12	2.16921	0.0674157	0.0102191	0.246387	382	6.34734	11	1.73301	0.0352564	0.0287958	0.0552108	0.921081
GO:0045765	regulation of angiogenesis	0.0272994	4.85929	11	2.2637	0.0617977	0.0102317	0.246387	235	3.90478	9	2.30487	0.0288462	0.0382979	0.0170773	0.618532
GO:0090207	regulation of triglyceride metabolic process	0.00248186	0.441771	3	6.79085	0.0168539	0.0102342	0.246387	33	0.54833	2	3.64744	0.00641026	0.0606061	0.103851	1
GO:0070431	nucleotide-binding oligomerization domain containing 2 signaling pathway	0.000848512	0.151035	2	13.2419	0.011236	0.010273	0.246387	7	0.116312	1	8.59753	0.00320513	0.142857	0.110689	1
GO:0007500	mesodermal cell fate determination	0.000848758	0.151079	2	13.2381	0.011236	0.0102787	0.246387	3	0.0498482	1	20.0609	0.00320513	0.333333	0.0490271	0.860197
GO:0007200	phospholipase C-activating G-protein coupled receptor signaling pathway	0.0133005	2.36748	7	2.95673	0.0393258	0.0102794	0.246387	107	1.77792	5	2.81228	0.0160256	0.046729	0.0330879	0.755908
GO:1902235	regulation of endoplasmic reticulum stress-induced intrinsic apoptotic signaling pathway	0.00248943	0.443119	3	6.77019	0.0168539	0.0103182	0.246867	31	0.515098	1	1.94138	0.00320513	0.0322581	0.405387	1
GO:0060969	negative regulation of gene silencing	0.00249183	0.443546	3	6.76368	0.0168539	0.0103448	0.247055	22	0.365554	2	5.47115	0.00641026	0.0909091	0.0510995	0.880128
GO:0009889	regulation of biosynthetic process	0.373175	66.4253	82	1.23447	0.460674	0.0103705	0.247221	4471	74.2905	78	1.04993	0.25	0.0174458	0.330216	1
GO:0010647	positive regulation of cell communication	0.161278	28.7075	41	1.4282	0.230337	0.0103953	0.247362	1599	26.5691	42	1.58078	0.134615	0.0262664	0.00204455	0.238091
GO:0043032	positive regulation of macrophage activation	0.00249929	0.444873	3	6.74349	0.0168539	0.010428	0.247693	20	0.332321	1	3.00914	0.00320513	0.05	0.284865	1
GO:0031348	negative regulation of defense response	0.0133722	2.38025	7	2.94087	0.0393258	0.0105629	0.250446	163	2.70842	4	1.47688	0.0128205	0.0245399	0.286917	1
GO:0070920	regulation of production of small RNA involved in gene silencing by RNA	0.00251917	0.448412	3	6.69027	0.0168539	0.0106516	0.252093	16	0.265857	2	7.52284	0.00641026	0.125	0.0283249	0.75554
GO:0043280	positive regulation of cysteine-type endopeptidase activity involved in apoptotic process	0.0102875	1.83117	6	3.27659	0.0337079	0.0107655	0.254332	118	1.9607	3	1.53007	0.00961539	0.0254237	0.312542	1
GO:0034115	negative regulation of heterotypic cell-cell adhesion	0.000874857	0.155724	2	12.8432	0.011236	0.0108876	0.256702	9	0.149545	1	6.68697	0.00320513	0.111111	0.140009	1
GO:0048662	negative regulation of smooth muscle cell proliferation	0.00477547	0.850033	4	4.7057	0.0224719	0.010908	0.256702	38	0.631411	3	4.75127	0.00961539	0.0789474	0.0249714	0.733257
GO:1902043	positive regulation of extrinsic apoptotic signaling pathway via death domain receptors	0.00254337	0.45272	3	6.62662	0.0168539	0.0109275	0.256702	17	0.282473	1	3.54016	0.00320513	0.0588235	0.247962	1
GO:0010646	regulation of cell communication	0.320267	57.0076	72	1.26299	0.404494	0.0109438	0.256702	3326	55.2651	73	1.32091	0.233974	0.0219483	0.0061891	0.428644
GO:0072655	establishment of protein localization to mitochondrion	0.00480218	0.854788	4	4.67952	0.0224719	0.0111138	0.260226	68	1.12989	2	1.77008	0.00641026	0.0294118	0.312367	1
GO:0023056	positive regulation of signaling	0.161985	28.8333	41	1.42196	0.230337	0.0111612	0.260714	1606	26.6854	42	1.57389	0.134615	0.0261519	0.00221668	0.25146
GO:2001242	regulation of intrinsic apoptotic signaling pathway	0.0103726	1.84633	6	3.24969	0.0337079	0.0111743	0.260714	155	2.57549	4	1.5531	0.0128205	0.0258065	0.257495	1
GO:0002711	positive regulation of T cell mediated immunity	0.00257135	0.4577	3	6.55451	0.0168539	0.0112516	0.261806	31	0.515098	2	3.88275	0.00641026	0.0645161	0.0934209	1
GO:0045321	leukocyte activation	0.0688088	12.248	21	1.71457	0.117977	0.0112609	0.261806	869	14.4394	22	1.52361	0.0705128	0.0253165	0.0333831	0.757394
GO:0051649	establishment of localization in cell	0.123671	22.0135	33	1.49908	0.185393	0.0113628	0.263709	1534	25.4891	25	0.980813	0.0801282	0.0162973	0.570989	1
GO:0050708	regulation of protein secretion	0.0435082	7.74446	15	1.93687	0.0842697	0.0114781	0.265915	412	6.84582	12	1.75289	0.0384615	0.0291262	0.0433978	0.860197
GO:0008637	apoptotic mitochondrial changes	0.00485741	0.864619	4	4.62631	0.0224719	0.0115473	0.266646	59	0.980348	2	2.04009	0.00641026	0.0338983	0.256921	1
GO:0044763	single-organism cellular process	0.708113	126.044	140	1.11072	0.786517	0.0115502	0.266646	9965	165.579	182	1.09917	0.583333	0.0182639	0.0339982	0.768194
GO:0051254	positive regulation of RNA metabolic process	0.162392	28.9057	41	1.4184	0.230337	0.0116227	0.267325	1489	24.7413	37	1.49547	0.11859	0.0248489	0.00906986	0.522052
GO:0035743	CD4-positive, alpha-beta T cell cytokine production	0.000905939	0.161257	2	12.4026	0.011236	0.011633	0.267325	9	0.149545	2	13.3739	0.00641026	0.222222	0.00917227	0.522052
GO:2001273	regulation of glucose import in response to insulin stimulus	0.00260431	0.463568	3	6.47155	0.0168539	0.0116405	0.267325	20	0.332321	2	6.01827	0.00641026	0.1	0.0429462	0.860197
GO:0010884	positive regulation of lipid storage	0.00261341	0.465187	3	6.44901	0.0168539	0.0117492	0.268931	22	0.365554	2	5.47115	0.00641026	0.0909091	0.0510995	0.880128
GO:0007050	cell cycle arrest	0.0170087	3.02756	8	2.6424	0.0449438	0.0117585	0.268931	150	2.49241	6	2.40731	0.0192308	0.04	0.0394715	0.836402
GO:0030335	positive regulation of cell migration	0.0519278	9.24315	17	1.8392	0.0955056	0.0117717	0.268931	422	7.01198	14	1.99658	0.0448718	0.0331754	0.0113564	0.588341
GO:0055094	response to lipoprotein particle	0.00261991	0.466344	3	6.43302	0.0168539	0.0118272	0.269596	21	0.348938	3	8.59753	0.00961539	0.142857	0.00484047	0.381006
GO:0034370	triglyceride-rich lipoprotein particle remodeling	0.000914488	0.162779	2	12.2866	0.011236	0.0118418	0.269596	13	0.216009	2	9.25888	0.00641026	0.153846	0.0190224	0.644677
GO:0048538	thymus development	0.00756146	1.34594	5	3.71487	0.0280899	0.0118685	0.269737	45	0.747723	3	4.01218	0.00961539	0.0666667	0.0386132	0.828892
GO:0019219	regulation of nucleobase-containing compound metabolic process	0.35893	63.8896	79	1.23651	0.44382	0.0119892	0.271816	4229	70.2694	75	1.06732	0.240385	0.0177347	0.278885	1
GO:1903670	regulation of sprouting angiogenesis	0.00491386	0.874666	4	4.57317	0.0224719	0.0120013	0.271816	37	0.614795	3	4.87968	0.00961539	0.0810811	0.0232792	0.709099
GO:0032660	regulation of interleukin-17 production	0.00264096	0.470091	3	6.38174	0.0168539	0.0120819	0.272524	23	0.38217	3	7.84992	0.00961539	0.130435	0.00628969	0.431073
GO:0032369	negative regulation of lipid transport	0.00264134	0.470158	3	6.38083	0.0168539	0.0120865	0.272524	25	0.415402	1	2.40731	0.00320513	0.04	0.342402	1
GO:0043551	regulation of phosphatidylinositol 3-kinase activity	0.00492664	0.876942	4	4.5613	0.0224719	0.0121057	0.272524	43	0.714491	3	4.19879	0.00961539	0.0697674	0.0343972	0.771095
GO:1901888	regulation of cell junction assembly	0.0105606	1.8798	6	3.19184	0.0337079	0.0121154	0.272524	82	1.36252	4	2.93574	0.0128205	0.0487805	0.0477228	0.860197
GO:0034125	negative regulation of MyD88-dependent toll-like receptor signaling pathway	6.86706e-05	0.0122234	1	81.8105	0.00561798	0.0121494	0.272822	2	0.0332322	1	30.0913	0.00320513	0.5	0.0329569	0.75554
GO:0090208	positive regulation of triglyceride metabolic process	0.000928053	0.165193	2	12.107	0.011236	0.0121766	0.272967	19	0.315705	1	3.16751	0.00320513	0.0526316	0.272769	1
GO:0002758	innate immune response-activating signal transduction	0.0171445	3.05172	8	2.62147	0.0449438	0.0122828	0.274651	225	3.73862	7	1.87235	0.0224359	0.0311111	0.0823117	1
GO:0016192	vesicle-mediated transport	0.133899	23.834	35	1.46849	0.196629	0.0122934	0.274651	1648	27.3833	30	1.09556	0.0961538	0.0182039	0.326773	1
GO:0002644	negative regulation of tolerance induction	6.97347e-05	0.0124128	1	80.5621	0.00561798	0.0123365	0.275146	2	0.0332322	1	30.0913	0.00320513	0.5	0.0329569	0.75554
GO:0032438	melanosome organization	0.00266405	0.474202	3	6.32642	0.0168539	0.0123649	0.275312	25	0.415402	2	4.81461	0.00641026	0.08	0.0642578	0.924281
GO:0050713	negative regulation of interleukin-1 beta secretion	0.000936904	0.166769	2	11.9926	0.011236	0.0123972	0.275566	10	0.166161	1	6.01827	0.00320513	0.1	0.154306	1
GO:0036295	cellular response to increased oxygen levels	0.000939263	0.167189	2	11.9625	0.011236	0.0124564	0.276414	14	0.232625	2	8.59753	0.00641026	0.142857	0.0219522	0.689043
GO:0009617	response to bacterium	0.0398851	7.09955	14	1.97196	0.0786517	0.0124969	0.276847	516	8.57389	14	1.63286	0.0448718	0.0271318	0.050385	0.878167
GO:0032026	response to magnesium ion	0.00267855	0.476781	3	6.29219	0.0168539	0.0125444	0.277432	18	0.299089	1	3.34348	0.00320513	0.0555556	0.26047	1
GO:0031640	killing of cells of other organism	0.00268403	0.477756	3	6.27935	0.0168539	0.0126127	0.278474	53	0.880652	1	1.13552	0.00320513	0.0188679	0.589054	1
GO:1901654	response to ketone	0.0207587	3.69505	9	2.43569	0.0505618	0.0126463	0.278749	188	3.12382	6	1.92072	0.0192308	0.0319149	0.0941609	1
GO:1904995	negative regulation of leukocyte adhesion to vascular endothelial cell	0.000950627	0.169212	2	11.8195	0.011236	0.0127428	0.279942	5	0.0830804	1	12.0365	0.00320513	0.2	0.0803732	0.989795
GO:0031663	lipopolysaccharide-mediated signaling pathway	0.00269444	0.47961	3	6.25509	0.0168539	0.012743	0.279942	31	0.515098	2	3.88275	0.00641026	0.0645161	0.0934209	1
GO:0032147	activation of protein kinase activity	0.0359958	6.40726	13	2.02895	0.0730337	0.0127974	0.280668	315	5.23406	11	2.10162	0.0352564	0.0349206	0.0166909	0.611797
GO:0034976	response to endoplasmic reticulum stress	0.017289	3.07744	8	2.59956	0.0449438	0.0128595	0.281561	244	4.05432	4	0.986602	0.0128205	0.0163934	0.580092	1
GO:2000551	regulation of T-helper 2 cell cytokine production	0.000957335	0.170406	2	11.7367	0.011236	0.0129132	0.282268	10	0.166161	1	6.01827	0.00320513	0.1	0.154306	1
GO:0030162	regulation of proteolysis	0.0610506	10.867	19	1.74841	0.106742	0.0130043	0.283787	747	12.4122	15	1.20849	0.0480769	0.0200803	0.262005	1
GO:0010951	negative regulation of endopeptidase activity	0.0173299	3.08471	8	2.59343	0.0449438	0.0130262	0.283794	243	4.03771	5	1.23833	0.0160256	0.0205761	0.378611	1
GO:2000269	regulation of fibroblast apoptotic process	0.0027207	0.484284	3	6.19471	0.0168539	0.0130751	0.283921	15	0.249241	1	4.01218	0.00320513	0.0666667	0.222312	1
GO:0048536	spleen development	0.00504212	0.897497	4	4.45684	0.0224719	0.0130752	0.283921	36	0.598179	2	3.34348	0.00641026	0.0555556	0.120045	1
GO:0010889	regulation of sequestering of triglyceride	0.000967793	0.172267	2	11.6099	0.011236	0.013181	0.285552	12	0.199393	2	10.0305	0.00641026	0.166667	0.0162725	0.611797
GO:0010638	positive regulation of organelle organization	0.0483894	8.61331	16	1.85759	0.0898876	0.0131937	0.285552	539	8.95606	15	1.67484	0.0480769	0.0278293	0.036478	0.793412
GO:0032288	myelin assembly	0.00273729	0.487237	3	6.15716	0.0168539	0.0132875	0.286989	18	0.299089	3	10.0305	0.00961539	0.166667	0.00308105	0.302564
GO:1902567	negative regulation of eosinophil activation	7.52387e-05	0.0133925	1	74.6687	0.00561798	0.0133037	0.286989	2	0.0332322	1	30.0913	0.00320513	0.5	0.0329569	0.75554
GO:0051129	negative regulation of cellular component organization	0.0656158	11.6796	20	1.71239	0.11236	0.0134542	0.289434	617	10.2521	17	1.65819	0.0544872	0.0275527	0.0294142	0.75554
GO:0098976	excitatory chemical synaptic transmission	7.61343e-05	0.0135519	1	73.7903	0.00561798	0.013461	0.289434	2	0.0332322	1	30.0913	0.00320513	0.5	0.0329569	0.75554
GO:0051057	positive regulation of small GTPase mediated signal transduction	0.00781438	1.39096	5	3.59464	0.0280899	0.0135043	0.28989	56	0.9305	3	3.22407	0.00961539	0.0535714	0.0661588	0.933101
GO:0051053	negative regulation of DNA metabolic process	0.0108389	1.92932	6	3.1099	0.0337079	0.0136087	0.291656	132	2.19332	5	2.27965	0.0160256	0.0378788	0.0694605	0.952115
GO:0051171	regulation of nitrogen compound metabolic process	0.376997	67.1054	82	1.22196	0.460674	0.013694	0.293007	4508	74.9053	81	1.08137	0.259615	0.0179681	0.225818	1
GO:1902806	regulation of cell cycle G1/S phase transition	0.0140942	2.50876	7	2.79022	0.0393258	0.0137418	0.293304	156	2.59211	6	2.31472	0.0192308	0.0384615	0.0462647	0.860197
GO:0001818	negative regulation of cytokine production	0.021056	3.74796	9	2.4013	0.0505618	0.0137525	0.293304	239	3.97124	5	1.25905	0.0160256	0.0209205	0.365433	1
GO:1900740	positive regulation of protein insertion into mitochondrial membrane involved in apoptotic signaling pathway	0.00277656	0.494227	3	6.07008	0.0168539	0.0137979	0.293773	29	0.481866	1	2.07526	0.00320513	0.0344828	0.385091	1
GO:0042221	response to chemical	0.334023	59.456	74	1.24462	0.41573	0.0138191	0.293773	3981	66.1486	79	1.19428	0.253205	0.0198443	0.0443685	0.860197
GO:0070542	response to fatty acid	0.00788172	1.40295	5	3.56393	0.0280899	0.0139641	0.296377	81	1.3459	4	2.97199	0.0128205	0.0493827	0.0459714	0.860197
GO:0008104	protein localization	0.1594	28.3731	40	1.40978	0.224719	0.0140173	0.297027	1805	29.992	36	1.20032	0.115385	0.0199446	0.143541	1
GO:0030260	entry into host cell	0.00791258	1.40844	5	3.55003	0.0280899	0.0141783	0.299956	102	1.69484	4	2.36011	0.0128205	0.0392157	0.0902484	1
GO:2001238	positive regulation of extrinsic apoptotic signaling pathway	0.00517016	0.920289	4	4.34646	0.0224719	0.0142065	0.30007	50	0.830804	2	2.40731	0.00641026	0.04	0.201705	1
GO:0002444	myeloid leukocyte mediated immunity	0.0325849	5.80011	12	2.06893	0.0674157	0.014362	0.302867	511	8.49081	10	1.17774	0.0320513	0.0195695	0.344311	1
GO:0007166	cell surface receptor signaling pathway	0.209598	37.3084	50	1.34018	0.280899	0.0144911	0.304813	2143	35.6082	48	1.348	0.153846	0.0223985	0.019373	0.650063
GO:2000341	regulation of chemokine (C-X-C motif) ligand 2 production	0.00101804	0.18121	2	11.0369	0.011236	0.0145006	0.304813	9	0.149545	1	6.68697	0.00320513	0.111111	0.140009	1
GO:0006968	cellular defense response	0.0028332	0.50431	3	5.94872	0.0168539	0.0145537	0.305442	57	0.947116	4	4.22335	0.0128205	0.0701754	0.0148135	0.611797
GO:0006457	protein folding	0.0142688	2.53984	7	2.75608	0.0393258	0.0146036	0.306001	226	3.75523	6	1.59777	0.0192308	0.0265487	0.175232	1
GO:0007219	Notch signaling pathway	0.0142756	2.54106	7	2.75476	0.0393258	0.0146382	0.306239	116	1.92746	6	3.1129	0.0192308	0.0517241	0.0129721	0.611797
GO:0051345	positive regulation of hydrolase activity	0.0750546	13.3597	22	1.64674	0.123595	0.0146785	0.306442	724	12.03	17	1.41313	0.0544872	0.0234807	0.0968335	1
GO:0023051	regulation of signaling	0.324184	57.7048	72	1.24773	0.404494	0.0146945	0.306442	3376	56.0959	73	1.30134	0.233974	0.0216232	0.00883328	0.522052
GO:2000112	regulation of cellular macromolecule biosynthetic process	0.345672	61.5296	76	1.23518	0.426966	0.0147907	0.307807	4101	68.1425	71	1.04193	0.227564	0.0173129	0.368107	1
GO:0035963	cellular response to interleukin-13	8.40552e-05	0.0149618	1	66.8367	0.00561798	0.0148511	0.307807	3	0.0498482	1	20.0609	0.00320513	0.333333	0.0490271	0.860197
GO:0045652	regulation of megakaryocyte differentiation	0.00524044	0.932799	4	4.28817	0.0224719	0.014853	0.307807	76	1.26282	2	1.58376	0.00641026	0.0263158	0.360913	1
GO:0048514	blood vessel morphogenesis	0.0533105	9.48926	17	1.7915	0.0955056	0.0148895	0.307807	376	6.24764	15	2.4009	0.0480769	0.0398936	0.00164675	0.214991
GO:2000147	positive regulation of cell motility	0.0533134	9.48978	17	1.7914	0.0955056	0.0148966	0.307807	440	7.31107	14	1.9149	0.0448718	0.0318182	0.0158137	0.611797
GO:0050793	regulation of developmental process	0.271635	48.3511	62	1.28229	0.348315	0.0149003	0.307807	2362	39.2472	58	1.47781	0.185897	0.0245555	0.00139474	0.210958
GO:0010737	protein kinase A signaling	0.00103473	0.184182	2	10.8588	0.011236	0.0149511	0.308258	10	0.166161	2	12.0365	0.00641026	0.2	0.0113403	0.588341
GO:0001952	regulation of cell-matrix adhesion	0.014343	2.55305	7	2.74182	0.0393258	0.0149813	0.308258	100	1.66161	5	3.00914	0.0160256	0.05	0.025695	0.748055
GO:0002218	activation of innate immune response	0.0177853	3.16578	8	2.52702	0.0449438	0.0149924	0.308258	242	4.02109	7	1.74082	0.0224359	0.0289256	0.109772	1
GO:2000319	regulation of T-helper 17 cell differentiation	0.0010381	0.184781	2	10.8236	0.011236	0.0150428	0.308705	12	0.199393	1	5.01522	0.00320513	0.0833333	0.182192	1
GO:1903579	negative regulation of ATP metabolic process	0.0028703	0.510912	3	5.87185	0.0168539	0.0150611	0.308705	21	0.348938	2	5.73168	0.00641026	0.0952381	0.0469574	0.860197
GO:0010556	regulation of macromolecule biosynthetic process	0.351354	62.541	77	1.23119	0.432584	0.0151191	0.309412	4202	69.8207	72	1.03121	0.230769	0.0171347	0.40458	1
GO:0050789	regulation of biological process	0.742717	132.204	145	1.09679	0.814607	0.0151952	0.310487	11037	183.392	199	1.08511	0.637821	0.0180303	0.0391863	0.834389
GO:0048753	pigment granule organization	0.00288534	0.51359	3	5.84123	0.0168539	0.0152697	0.311356	26	0.432018	2	4.62944	0.00641026	0.0769231	0.0688708	0.949916
GO:1904037	positive regulation of epithelial cell apoptotic process	0.00288656	0.513809	3	5.83875	0.0168539	0.0152867	0.311356	32	0.531714	1	1.88071	0.00320513	0.03125	0.415284	1
GO:0051179	localization	0.422372	75.1823	90	1.19709	0.505618	0.0153087	0.311356	5262	87.4338	91	1.04079	0.291667	0.0172938	0.345568	1
GO:1900542	regulation of purine nucleotide metabolic process	0.0290028	5.1625	11	2.13075	0.0617977	0.0154113	0.312374	260	4.32018	7	1.6203	0.0224359	0.0269231	0.143502	1
GO:0030097	hemopoiesis	0.0535256	9.52756	17	1.7843	0.0955056	0.0154279	0.312374	511	8.49081	17	2.00216	0.0544872	0.0332681	0.00542805	0.393217
GO:0042129	regulation of T cell proliferation	0.0144335	2.56915	7	2.72463	0.0393258	0.0154513	0.312374	149	2.4758	7	2.82737	0.0224359	0.0469799	0.0123813	0.610208
GO:0007186	G-protein coupled receptor signaling pathway	0.0982184	17.4829	27	1.54437	0.151685	0.0154537	0.312374	1213	20.1553	23	1.14114	0.073718	0.0189612	0.285228	1
GO:0071702	organic substance transport	0.155587	27.6944	39	1.40823	0.219101	0.0155779	0.314401	2000	33.2321	33	0.993014	0.105769	0.0165	0.544688	1
GO:0009653	anatomical structure morphogenesis	0.246319	43.8448	57	1.30004	0.320225	0.0156611	0.315155	1978	32.8666	53	1.61258	0.169872	0.0267947	0.000313897	0.111637
GO:0032875	regulation of DNA endoreduplication	0.00106091	0.188841	2	10.5909	0.011236	0.0156697	0.315155	7	0.116312	2	17.195	0.00641026	0.285714	0.00546935	0.393217
GO:1903524	positive regulation of blood circulation	0.00812152	1.44563	5	3.4587	0.0280899	0.0156871	0.315155	66	1.09666	5	4.55929	0.0160256	0.0757576	0.00479342	0.381006
GO:0090329	regulation of DNA-dependent DNA replication	0.00535074	0.952432	4	4.19977	0.0224719	0.0159047	0.31904	44	0.731107	3	4.10337	0.00961539	0.0681818	0.0364737	0.793412
GO:0071663	positive regulation of granzyme B production	9.06431e-05	0.0161345	1	61.9791	0.00561798	0.0160057	0.319877	2	0.0332322	1	30.0913	0.00320513	0.5	0.0329569	0.75554
GO:2000566	positive regulation of CD8-positive, alpha-beta T cell proliferation	9.06431e-05	0.0161345	1	61.9791	0.00561798	0.0160057	0.319877	2	0.0332322	1	30.0913	0.00320513	0.5	0.0329569	0.75554
GO:2000404	regulation of T cell migration	0.00293846	0.523046	3	5.73563	0.0168539	0.0160194	0.319877	31	0.515098	3	5.82413	0.00961539	0.0967742	0.0144817	0.611797
GO:0051136	regulation of NK T cell differentiation	0.00107547	0.191434	2	10.4475	0.011236	0.0160758	0.320517	6	0.0996964	1	10.0305	0.00320513	0.166667	0.0956579	1
GO:0030099	myeloid cell differentiation	0.0180382	3.2108	8	2.49159	0.0449438	0.0161733	0.321542	191	3.17367	8	2.52074	0.025641	0.0418848	0.0147528	0.611797
GO:0022607	cellular component assembly	0.195727	34.8394	47	1.34905	0.264045	0.0161761	0.321542	2321	38.5659	44	1.1409	0.141026	0.0189574	0.19441	1
GO:0040012	regulation of locomotion	0.103348	18.396	28	1.52207	0.157303	0.0163557	0.324225	839	13.9409	25	1.79329	0.0801282	0.0297974	0.00359596	0.337293
GO:0002221	pattern recognition receptor signaling pathway	0.0113001	2.01143	6	2.98296	0.0337079	0.0163603	0.324225	123	2.04378	5	2.44645	0.0160256	0.0406504	0.0545442	0.921081
GO:2001056	positive regulation of cysteine-type endopeptidase activity	0.011315	2.01406	6	2.97906	0.0337079	0.0164545	0.325602	128	2.12686	3	1.41053	0.00961539	0.0234375	0.357999	1
GO:2000273	positive regulation of receptor activity	0.00541554	0.963965	4	4.14953	0.0224719	0.0165438	0.326877	47	0.780955	5	6.40241	0.0160256	0.106383	0.00106239	0.183947
GO:0048872	homeostasis of number of cells	0.0181278	3.22675	8	2.47927	0.0449438	0.0166073	0.32764	188	3.12382	6	1.92072	0.0192308	0.0319149	0.0941609	1
GO:0006140	regulation of nucleotide metabolic process	0.0293786	5.22939	11	2.10349	0.0617977	0.0167815	0.330515	267	4.43649	7	1.57782	0.0224359	0.0262172	0.157825	1
GO:1903827	regulation of cellular protein localization	0.0583623	10.3885	18	1.73269	0.101124	0.0168033	0.330515	598	9.93641	14	1.40896	0.0448718	0.0234114	0.125537	1
GO:0042325	regulation of phosphorylation	0.151501	26.9672	38	1.40912	0.213483	0.0168489	0.330753	1466	24.3592	37	1.51894	0.11859	0.0252387	0.00715192	0.465439
GO:2000191	regulation of fatty acid transport	0.00299677	0.533425	3	5.62404	0.0168539	0.0168657	0.330753	24	0.398786	1	2.50761	0.00320513	0.0416667	0.331276	1
GO:0002369	T cell cytokine production	0.00110487	0.196666	2	10.1695	0.011236	0.0169091	0.331111	12	0.199393	2	10.0305	0.00641026	0.166667	0.0162725	0.611797
GO:0051897	positive regulation of protein kinase B signaling	0.0182016	3.23989	8	2.46922	0.0449438	0.0169713	0.331835	143	2.3761	6	2.52515	0.0192308	0.041958	0.032393	0.75554
GO:0010468	regulation of gene expression	0.36926	65.7283	80	1.21713	0.449438	0.0170474	0.331864	4426	73.5427	80	1.0878	0.25641	0.018075	0.210297	1
GO:0010820	positive regulation of T cell chemotaxis	0.00110976	0.197537	2	10.1247	0.011236	0.0170495	0.331864	10	0.166161	2	12.0365	0.00641026	0.2	0.0113403	0.588341
GO:0030010	establishment of cell polarity	0.0147291	2.62179	7	2.66993	0.0393258	0.0170604	0.331864	101	1.67822	7	4.17108	0.0224359	0.0693069	0.00148317	0.211092
GO:0034381	plasma lipoprotein particle clearance	0.00301084	0.53593	3	5.59775	0.0168539	0.0170736	0.331864	41	0.681259	2	2.93574	0.00641026	0.0487805	0.148254	1
GO:0070585	protein localization to mitochondrion	0.00547881	0.975228	4	4.1016	0.0224719	0.0171832	0.333502	74	1.22959	2	1.62656	0.00641026	0.027027	0.34888	1
GO:0065003	macromolecular complex assembly	0.12272	21.8442	32	1.46492	0.179775	0.0172438	0.334184	1507	25.0404	29	1.15813	0.0929487	0.0192435	0.229484	1
GO:0010819	regulation of T cell chemotaxis	0.00111749	0.198913	2	10.0547	0.011236	0.0172724	0.334246	11	0.182777	2	10.9423	0.00641026	0.181818	0.0137095	0.611797
GO:0019221	cytokine-mediated signaling pathway	0.0374969	6.67445	13	1.94772	0.0730337	0.0173368	0.334334	544	9.03914	16	1.77008	0.0512821	0.0294118	0.0201545	0.663034
GO:0051272	positive regulation of cellular component movement	0.0542491	9.65634	17	1.7605	0.0955056	0.0173514	0.334334	450	7.47723	14	1.87235	0.0448718	0.0311111	0.0188117	0.644677
GO:0044255	cellular lipid metabolic process	0.0808108	14.3843	23	1.59896	0.129214	0.0173819	0.334334	985	16.3668	21	1.28308	0.0673077	0.0213198	0.145388	1
GO:0035962	response to interleukin-13	9.86297e-05	0.0175561	1	56.9603	0.00561798	0.0174037	0.334334	4	0.0664643	1	15.0457	0.00320513	0.25	0.0648311	0.924281
GO:0046902	regulation of mitochondrial membrane permeability	0.00550031	0.979056	4	4.08557	0.0224719	0.017404	0.334334	73	1.21297	2	1.64884	0.00641026	0.0273973	0.342834	1
GO:0050921	positive regulation of chemotaxis	0.0147985	2.63414	7	2.65741	0.0393258	0.0174545	0.334816	132	2.19332	5	2.27965	0.0160256	0.0378788	0.0694605	0.952115
GO:0010466	negative regulation of peptidase activity	0.0183042	3.25814	8	2.45539	0.0449438	0.0174862	0.334937	253	4.20387	5	1.18938	0.0160256	0.0197628	0.411501	1
GO:2000426	negative regulation of apoptotic cell clearance	9.95593e-05	0.0177216	1	56.4284	0.00561798	0.0175663	0.335981	2	0.0332322	1	30.0913	0.00320513	0.5	0.0329569	0.75554
GO:0048585	negative regulation of response to stimulus	0.152044	27.0638	38	1.40409	0.213483	0.017756	0.339116	1439	23.9105	32	1.33832	0.102564	0.0222377	0.0561593	0.924281
GO:0043309	regulation of eosinophil degranulation	0.000101755	0.0181124	1	55.2109	0.00561798	0.0179502	0.342329	3	0.0498482	1	20.0609	0.00320513	0.333333	0.0490271	0.860197
GO:0002683	negative regulation of immune system process	0.037686	6.70812	13	1.93795	0.0730337	0.0179859	0.342513	401	6.66305	11	1.6509	0.0352564	0.0274314	0.0724663	0.982064
GO:0006954	inflammatory response	0.0336968	5.99804	12	2.00066	0.0674157	0.0181638	0.34497	461	7.66001	11	1.43603	0.0352564	0.0238612	0.147425	1
GO:0032891	negative regulation of organic acid transport	0.00308332	0.548831	3	5.46617	0.0168539	0.0181674	0.34497	17	0.282473	1	3.54016	0.00320513	0.0588235	0.247962	1
GO:0045786	negative regulation of cell cycle	0.0502855	8.95083	16	1.78754	0.0898876	0.0182647	0.346318	558	9.27177	14	1.50996	0.0448718	0.0250896	0.0834458	1
GO:0031077	post-embryonic camera-type eye development	0.00115512	0.205612	2	9.72707	0.011236	0.0183753	0.347915	7	0.116312	1	8.59753	0.00320513	0.142857	0.110689	1
GO:0032673	regulation of interleukin-4 production	0.00309864	0.551557	3	5.43915	0.0168539	0.0184034	0.347946	26	0.432018	2	4.62944	0.00641026	0.0769231	0.0688708	0.949916
GO:2000451	positive regulation of CD8-positive, alpha-beta T cell extravasation	0.000105141	0.0187151	1	53.4327	0.00561798	0.0185421	0.349957	2	0.0332322	1	30.0913	0.00320513	0.5	0.0329569	0.75554
GO:0045414	regulation of interleukin-8 biosynthetic process	0.00116194	0.206825	2	9.67002	0.011236	0.0185782	0.349957	12	0.199393	1	5.01522	0.00320513	0.0833333	0.182192	1
GO:0097191	extrinsic apoptotic signaling pathway	0.00848848	1.51095	5	3.30918	0.0280899	0.0185896	0.349957	95	1.57853	3	1.90051	0.00961539	0.031579	0.209901	1
GO:0051726	regulation of cell cycle	0.104482	18.5978	28	1.50556	0.157303	0.0186374	0.350356	1142	18.9756	26	1.37018	0.0833333	0.0227671	0.0644452	0.924281
GO:1901030	positive regulation of mitochondrial outer membrane permeabilization involved in apoptotic signaling pathway	0.00311796	0.554998	3	5.40543	0.0168539	0.0187037	0.351101	37	0.614795	1	1.62656	0.00320513	0.027027	0.462357	1
GO:1902268	negative regulation of polyamine transmembrane transport	0.000106261	0.0189144	1	52.8697	0.00561798	0.0187377	0.351238	3	0.0498482	1	20.0609	0.00320513	0.333333	0.0490271	0.860197
GO:0045070	positive regulation of viral genome replication	0.00312273	0.555845	3	5.39719	0.0168539	0.0187781	0.351495	34	0.564947	3	5.31024	0.00961539	0.0882353	0.0185904	0.644677
GO:0006633	fatty acid biosynthetic process	0.0085194	1.51645	5	3.29717	0.0280899	0.0188492	0.352073	109	1.81115	5	2.76067	0.0160256	0.0458716	0.0354192	0.7794
GO:1902216	positive regulation of interleukin-4-mediated signaling pathway	0.000107013	0.0190484	1	52.4978	0.00561798	0.0188691	0.352073	2	0.0332322	1	30.0913	0.00320513	0.5	0.0329569	0.75554
GO:0045713	low-density lipoprotein particle receptor biosynthetic process	0.000107282	0.0190961	1	52.3666	0.00561798	0.018916	0.352073	1	0.0166161	1	60.1827	0.00320513	1	0.0166161	0.611797
GO:2000230	negative regulation of pancreatic stellate cell proliferation	0.000107282	0.0190961	1	52.3666	0.00561798	0.018916	0.352073	1	0.0166161	1	60.1827	0.00320513	1	0.0166161	0.611797
GO:0043903	regulation of symbiosis, encompassing mutualism through parasitism	0.0150582	2.68035	7	2.61159	0.0393258	0.0189862	0.352881	218	3.6223	5	1.38034	0.0160256	0.0229358	0.29677	1
GO:0070372	regulation of ERK1 and ERK2 cascade	0.029985	5.33733	11	2.06096	0.0617977	0.0191823	0.356022	261	4.3368	8	1.84468	0.025641	0.0306513	0.0706965	0.964037
GO:0032418	lysosome localization	0.00315624	0.561811	3	5.33987	0.0168539	0.0193064	0.357568	39	0.648027	1	1.54315	0.00320513	0.025641	0.48011	1
GO:0002253	activation of immune response	0.0339997	6.05195	12	1.98283	0.0674157	0.0193199	0.357568	442	7.3443	11	1.49776	0.0352564	0.0248869	0.120348	1
GO:0097192	extrinsic apoptotic signaling pathway in absence of ligand	0.00316372	0.563142	3	5.32726	0.0168539	0.0194253	0.359013	34	0.564947	1	1.77008	0.00320513	0.0294118	0.434587	1
GO:0043086	negative regulation of catalytic activity	0.0771568	13.7339	22	1.60187	0.123595	0.0195006	0.359234	863	14.3397	18	1.25526	0.0576923	0.0208575	0.191303	1
GO:0048599	oocyte development	0.00316889	0.564063	3	5.31856	0.0168539	0.0195079	0.359234	36	0.598179	2	3.34348	0.00641026	0.0555556	0.120045	1
GO:2000484	positive regulation of interleukin-8 secretion	0.00119315	0.21238	2	9.41709	0.011236	0.0195191	0.359234	15	0.249241	2	8.02436	0.00641026	0.133333	0.0250552	0.733257
GO:0043372	positive regulation of CD4-positive, alpha-beta T cell differentiation	0.00317631	0.565383	3	5.30614	0.0168539	0.0196265	0.360111	26	0.432018	2	4.62944	0.00641026	0.0769231	0.0688708	0.949916
GO:0071634	regulation of transforming growth factor beta production	0.00317746	0.565587	3	5.30422	0.0168539	0.0196449	0.360111	28	0.46525	1	2.14938	0.00320513	0.0357143	0.374685	1
GO:0060694	regulation of cholesterol transporter activity	0.00011148	0.0198434	1	50.3946	0.00561798	0.0196489	0.360111	2	0.0332322	1	30.0913	0.00320513	0.5	0.0329569	0.75554
GO:0010634	positive regulation of epithelial cell migration	0.0187226	3.33263	8	2.40051	0.0449438	0.0197049	0.360611	115	1.91085	5	2.61664	0.0160256	0.0434783	0.0430102	0.860197
GO:0031399	regulation of protein modification process	0.172946	30.7844	42	1.36433	0.235955	0.019731	0.360611	1722	28.6129	40	1.39797	0.128205	0.0232288	0.0190576	0.644677
GO:0008334	histone mRNA metabolic process	0.00120259	0.214062	2	9.3431	0.011236	0.0198079	0.361515	24	0.398786	1	2.50761	0.00320513	0.0416667	0.331276	1
GO:2000449	regulation of CD8-positive, alpha-beta T cell extravasation	0.000112925	0.0201006	1	49.7498	0.00561798	0.019901	0.362711	3	0.0498482	1	20.0609	0.00320513	0.333333	0.0490271	0.860197
GO:0032459	regulation of protein oligomerization	0.0031959	0.568871	3	5.27361	0.0168539	0.019942	0.362956	41	0.681259	1	1.46787	0.00320513	0.0243902	0.49728	1
GO:2001187	positive regulation of CD8-positive, alpha-beta T cell activation	0.000113356	0.0201773	1	49.5607	0.00561798	0.0199762	0.363076	3	0.0498482	1	20.0609	0.00320513	0.333333	0.0490271	0.860197
GO:0051089	constitutive protein ectodomain proteolysis	0.000113531	0.0202084	1	49.4843	0.00561798	0.0200067	0.363129	1	0.0166161	1	60.1827	0.00320513	1	0.0166161	0.611797
GO:0033363	secretory granule organization	0.0032043	0.570366	3	5.25978	0.0168539	0.0200781	0.363327	32	0.531714	3	5.64213	0.00961539	0.09375	0.0157871	0.611797
GO:1903829	positive regulation of cellular protein localization	0.0382652	6.8112	13	1.90862	0.0730337	0.0200888	0.363327	398	6.6132	11	1.66334	0.0352564	0.0276382	0.0695369	0.95217
GO:0009059	macromolecule biosynthetic process	0.312557	55.6352	69	1.24022	0.38764	0.0201136	0.363327	3748	62.277	67	1.07584	0.214744	0.0178762	0.270308	1
GO:0046475	glycerophospholipid catabolic process	0.001213	0.215914	2	9.26294	0.011236	0.0201281	0.363327	16	0.265857	2	7.52284	0.00641026	0.125	0.0283249	0.75554
GO:0010155	regulation of proton transport	0.00121779	0.216767	2	9.22649	0.011236	0.0202762	0.365215	17	0.282473	2	7.08032	0.00641026	0.117647	0.031755	0.75554
GO:0044085	cellular component biogenesis	0.208519	37.1164	49	1.32017	0.275281	0.0202882	0.365215	2575	42.7864	47	1.09848	0.150641	0.0182524	0.264904	1
GO:0014067	negative regulation of phosphatidylinositol 3-kinase signaling	0.00121925	0.217026	2	9.21549	0.011236	0.0203212	0.36531	12	0.199393	1	5.01522	0.00320513	0.0833333	0.182192	1
GO:0048070	regulation of developmental pigmentation	0.00322388	0.573851	3	5.22784	0.0168539	0.0203973	0.366178	17	0.282473	1	3.54016	0.00320513	0.0588235	0.247962	1
GO:1905337	positive regulation of aggrephagy	0.000115997	0.0206474	1	48.4322	0.00561798	0.0204369	0.366389	1	0.0166161	1	60.1827	0.00320513	1	0.0166161	0.611797
GO:0016070	RNA metabolic process	0.281137	50.0424	63	1.25893	0.353933	0.0205633	0.368152	3493	58.0399	62	1.06823	0.198718	0.0177498	0.302037	1
GO:0006468	protein phosphorylation	0.100693	17.9233	27	1.50642	0.151685	0.0206545	0.368841	952	15.8185	26	1.64365	0.0833333	0.0273109	0.0091045	0.522052
GO:0042496	detection of diacyl bacterial lipopeptide	0.000117409	0.0208989	1	47.8494	0.00561798	0.0206832	0.368841	2	0.0332322	1	30.0913	0.00320513	0.5	0.0329569	0.75554
GO:0009409	response to cold	0.00580171	1.0327	4	3.87333	0.0224719	0.0206858	0.368841	49	0.814188	4	4.91287	0.0128205	0.0816327	0.00880643	0.522052
GO:0036065	fucosylation	0.00325339	0.579103	3	5.18043	0.0168539	0.0208837	0.371866	27	0.448634	1	2.22899	0.00320513	0.037037	0.364103	1
GO:0002040	sprouting angiogenesis	0.00876105	1.55947	5	3.20622	0.0280899	0.0209607	0.372733	46	0.764339	2	2.61664	0.00641026	0.0434783	0.177623	1
GO:0030865	cortical cytoskeleton organization	0.00326296	0.580807	3	5.16523	0.0168539	0.0210429	0.373689	34	0.564947	3	5.31024	0.00961539	0.0882353	0.0185904	0.644677
GO:2000458	regulation of astrocyte chemotaxis	0.000119872	0.0213372	1	46.8665	0.00561798	0.0211124	0.374419	2	0.0332322	1	30.0913	0.00320513	0.5	0.0329569	0.75554
GO:0043550	regulation of lipid kinase activity	0.00584399	1.04023	4	3.84531	0.0224719	0.0211745	0.374703	52	0.864036	3	3.47208	0.00961539	0.0576923	0.0553134	0.921081
GO:0046503	glycerolipid catabolic process	0.0032715	0.582326	3	5.15175	0.0168539	0.0211854	0.374703	45	0.747723	3	4.01218	0.00961539	0.0666667	0.0386132	0.828892
GO:1901053	sarcosine catabolic process	0.000120487	0.0214466	1	46.6273	0.00561798	0.0212196	0.374803	1	0.0166161	1	60.1827	0.00320513	1	0.0166161	0.611797
GO:0044767	single-organism developmental process	0.505642	90.0042	104	1.1555	0.58427	0.0213281	0.375534	5357	89.0123	126	1.41553	0.403846	0.0235206	3.8793e-06	0.00904568
GO:0000413	protein peptidyl-prolyl isomerization	0.00328037	0.583905	3	5.13782	0.0168539	0.021334	0.375534	42	0.697875	3	4.29876	0.00961539	0.0714286	0.0323841	0.75554
GO:0048856	anatomical structure development	0.488717	86.9916	101	1.16103	0.567416	0.0213466	0.375534	5084	84.4761	118	1.39684	0.378205	0.0232101	1.9647e-05	0.0235032
GO:0042495	detection of triacyl bacterial lipopeptide	0.000122459	0.0217978	1	45.8762	0.00561798	0.0215632	0.378839	2	0.0332322	1	30.0913	0.00320513	0.5	0.0329569	0.75554
GO:0002285	lymphocyte activation involved in immune response	0.0088337	1.5724	5	3.17985	0.0280899	0.0216246	0.379411	102	1.69484	7	4.13018	0.0224359	0.0686275	0.00157027	0.214991
GO:0071398	cellular response to fatty acid	0.00589826	1.04989	4	3.80992	0.0224719	0.0218121	0.382192	53	0.880652	3	3.40657	0.00961539	0.0566038	0.0579386	0.924281
GO:2001171	positive regulation of ATP biosynthetic process	0.00127162	0.226348	2	8.83595	0.011236	0.0219715	0.383639	8	0.132929	1	7.52284	0.00320513	0.125	0.125472	1
GO:0070340	detection of bacterial lipopeptide	0.000124842	0.0222218	1	45.0009	0.00561798	0.0219781	0.383639	3	0.0498482	1	20.0609	0.00320513	0.333333	0.0490271	0.860197
GO:0010035	response to inorganic substance	0.0429164	7.63912	14	1.83267	0.0786517	0.0219822	0.383639	479	7.9591	12	1.50771	0.0384615	0.0250522	0.104383	1
GO:2000145	regulation of cell motility	0.0965841	17.192	26	1.51233	0.146067	0.0220581	0.384454	772	12.8276	23	1.79301	0.073718	0.0297927	0.00515508	0.392114
GO:0001676	long-chain fatty acid metabolic process	0.00593206	1.05591	4	3.78822	0.0224719	0.0222151	0.386678	96	1.59514	4	2.50761	0.0128205	0.0416667	0.0760281	0.989795
GO:0035556	intracellular signal transduction	0.154471	27.4959	38	1.38203	0.213483	0.0223096	0.38781	1518	25.2232	35	1.38761	0.11218	0.0230567	0.0302812	0.75554
GO:2001247	positive regulation of phosphatidylcholine biosynthetic process	0.000127321	0.0226631	1	44.1245	0.00561798	0.0224097	0.389036	1	0.0166161	1	60.1827	0.00320513	1	0.0166161	0.611797
GO:0010849	regulation of proton-transporting ATPase activity, rotational mechanism	0.000127513	0.0226974	1	44.0579	0.00561798	0.0224431	0.389103	1	0.0166161	1	60.1827	0.00320513	1	0.0166161	0.611797
GO:0008284	positive regulation of cell proliferation	0.0967766	17.2262	26	1.50933	0.146067	0.0225503	0.390447	855	14.2067	27	1.90051	0.0865385	0.031579	0.00110034	0.185632
GO:0050711	negative regulation of interleukin-1 secretion	0.00129154	0.229894	2	8.69967	0.011236	0.0226133	0.391022	13	0.216009	1	4.62944	0.00320513	0.0769231	0.195789	1
GO:0034612	response to tumor necrosis factor	0.0192492	3.42637	8	2.33483	0.0449438	0.0227742	0.393288	255	4.2371	5	1.18005	0.0160256	0.0196078	0.418055	1
GO:0006379	mRNA cleavage	0.00130046	0.231482	2	8.63997	0.011236	0.0229033	0.394999	23	0.38217	1	2.61664	0.00320513	0.0434783	0.319963	1
GO:2001026	regulation of endothelial cell chemotaxis	0.00337894	0.601452	3	4.98793	0.0168539	0.0230244	0.396567	19	0.315705	1	3.16751	0.00320513	0.0526316	0.272769	1
GO:0009994	oocyte differentiation	0.00339574	0.604441	3	4.96326	0.0168539	0.0233194	0.401123	39	0.648027	2	3.08629	0.00641026	0.0512821	0.136809	1
GO:0009062	fatty acid catabolic process	0.00602943	1.07324	4	3.72704	0.0224719	0.0234014	0.401736	87	1.4456	3	2.07526	0.00961539	0.0344828	0.176142	1
GO:0090303	positive regulation of wound healing	0.00603146	1.0736	4	3.72578	0.0224719	0.0234266	0.401736	49	0.814188	2	2.45644	0.00641026	0.0408163	0.195646	1
GO:1901858	regulation of mitochondrial DNA metabolic process	0.00131705	0.234435	2	8.53114	0.011236	0.0234465	0.401736	6	0.0996964	1	10.0305	0.00320513	0.166667	0.0956579	1
GO:0045622	regulation of T-helper cell differentiation	0.00340752	0.606538	3	4.9461	0.0168539	0.0235276	0.402145	32	0.531714	2	3.76142	0.00641026	0.0625	0.0985965	1
GO:0009058	biosynthetic process	0.384916	68.515	82	1.19682	0.460674	0.0235315	0.402145	4832	80.2889	85	1.05868	0.272436	0.0175911	0.288775	1
GO:0008209	androgen metabolic process	0.00341345	0.607593	3	4.93751	0.0168539	0.0236327	0.403349	28	0.46525	2	4.29876	0.00641026	0.0714286	0.0784077	0.989795
GO:1902566	regulation of eosinophil activation	0.000135303	0.024084	1	41.5214	0.00561798	0.0237979	0.405643	4	0.0664643	1	15.0457	0.00320513	0.25	0.0648311	0.924281
GO:0045907	positive regulation of vasoconstriction	0.00342733	0.610065	3	4.91751	0.0168539	0.02388	0.406516	32	0.531714	3	5.64213	0.00961539	0.09375	0.0157871	0.611797
GO:0014015	positive regulation of gliogenesis	0.00607065	1.08058	4	3.70173	0.0224719	0.023915	0.406586	50	0.830804	4	4.81461	0.0128205	0.08	0.00944967	0.529141
GO:1901576	organic substance biosynthetic process	0.379793	67.6031	81	1.19817	0.455056	0.0240434	0.408242	4746	78.8599	83	1.0525	0.266026	0.0174884	0.313428	1
GO:1903792	negative regulation of anion transport	0.00344427	0.613079	3	4.89333	0.0168539	0.0241835	0.41009	24	0.398786	1	2.50761	0.00320513	0.0416667	0.331276	1
GO:0002764	immune response-regulating signaling pathway	0.0351633	6.25907	12	1.91722	0.0674157	0.0242794	0.411188	414	6.87905	11	1.59906	0.0352564	0.0265701	0.0860628	1
GO:1902580	single-organism cellular localization	0.0788892	14.0423	22	1.5667	0.123595	0.0243438	0.411652	880	14.6221	17	1.16262	0.0544872	0.0193182	0.295831	1
GO:1902578	single-organism localization	0.226176	40.2593	52	1.29163	0.292135	0.0243774	0.411652	2766	45.9601	50	1.0879	0.160256	0.0180766	0.280118	1
GO:0034250	positive regulation of cellular amide metabolic process	0.0123975	2.20676	6	2.71892	0.0337079	0.0244007	0.411652	129	2.14347	3	1.3996	0.00961539	0.0232558	0.362531	1
GO:0032736	positive regulation of interleukin-13 production	0.00134727	0.239815	2	8.33978	0.011236	0.0244497	0.41195	13	0.216009	1	4.62944	0.00320513	0.0769231	0.195789	1
GO:0001932	regulation of protein phosphorylation	0.140729	25.0498	35	1.39722	0.196629	0.0244933	0.412157	1341	22.2822	34	1.52588	0.108974	0.0253542	0.00919198	0.522052
GO:0043902	positive regulation of multi-organism process	0.012417	2.21023	6	2.71465	0.0337079	0.0245635	0.41256	145	2.40933	4	1.66021	0.0128205	0.0275862	0.221685	1
GO:0048870	cell motility	0.106994	19.0449	28	1.47021	0.157303	0.0246009	0.41256	905	15.0375	24	1.596	0.0769231	0.0265193	0.016586	0.611797
GO:0001914	regulation of T cell mediated cytotoxicity	0.00135209	0.240673	2	8.31005	0.011236	0.0246113	0.41256	20	0.332321	2	6.01827	0.00641026	0.1	0.0429462	0.860197
GO:1902445	regulation of mitochondrial membrane permeability involved in programmed necrotic cell death	0.000140455	0.0250009	1	39.9985	0.00561798	0.0246927	0.413398	3	0.0498482	1	20.0609	0.00320513	0.333333	0.0490271	0.860197
GO:0071306	cellular response to vitamin E	0.000141118	0.0251191	1	39.8104	0.00561798	0.0248079	0.414462	2	0.0332322	1	30.0913	0.00320513	0.5	0.0329569	0.75554
GO:0006706	steroid catabolic process	0.00135828	0.241773	2	8.27221	0.011236	0.0248192	0.414462	22	0.365554	1	2.73558	0.00320513	0.0454546	0.308459	1
GO:1903530	regulation of secretion by cell	0.0699947	12.459	20	1.60526	0.11236	0.024988	0.416044	657	10.9168	18	1.64884	0.0576923	0.0273973	0.0267584	0.75554
GO:0032700	negative regulation of interleukin-17 production	0.00136505	0.242979	2	8.23115	0.011236	0.0250479	0.416044	12	0.199393	2	10.0305	0.00641026	0.166667	0.0162725	0.611797
GO:0006355	regulation of transcription, DNA-templated	0.31571	56.1964	69	1.22784	0.38764	0.025055	0.416044	3664	60.8813	65	1.06765	0.208333	0.0177402	0.297535	1
GO:0042494	detection of bacterial lipoprotein	0.000142721	0.0254043	1	39.3635	0.00561798	0.0250861	0.416044	4	0.0664643	1	15.0457	0.00320513	0.25	0.0648311	0.924281
GO:0044087	regulation of cellular component biogenesis	0.0977232	17.3947	26	1.49471	0.146067	0.0250985	0.416044	834	13.8578	25	1.80404	0.0801282	0.029976	0.00333013	0.322214
GO:1901342	regulation of vasculature development	0.0312733	5.56665	11	1.97606	0.0617977	0.0251187	0.416044	259	4.30356	9	2.09129	0.0288462	0.034749	0.0296393	0.75554
GO:0034124	regulation of MyD88-dependent toll-like receptor signaling pathway	0.000143268	0.0255017	1	39.2131	0.00561798	0.0251811	0.416044	4	0.0664643	1	15.0457	0.00320513	0.25	0.0648311	0.924281
GO:0006646	phosphatidylethanolamine biosynthetic process	0.00136969	0.243806	2	8.20326	0.011236	0.0252051	0.416044	14	0.232625	1	4.29876	0.00320513	0.0714286	0.209161	1
GO:0034645	cellular macromolecule biosynthetic process	0.305164	54.3192	67	1.23345	0.376404	0.0252367	0.416044	3666	60.9145	65	1.06707	0.208333	0.0177305	0.29921	1
GO:0034766	negative regulation of ion transmembrane transport	0.00920744	1.63892	5	3.05078	0.0280899	0.0252556	0.416044	83	1.37913	3	2.17528	0.00961539	0.0361446	0.159885	1
GO:0000398	mRNA splicing, via spliceosome	0.0196408	3.49607	8	2.28829	0.0449438	0.0252652	0.416044	285	4.73558	7	1.47817	0.0224359	0.0245614	0.19744	1
GO:2001169	regulation of ATP biosynthetic process	0.00137307	0.244407	2	8.18307	0.011236	0.0253198	0.416044	10	0.166161	1	6.01827	0.00320513	0.1	0.154306	1
GO:0032682	negative regulation of chemokine production	0.00137323	0.244434	2	8.18216	0.011236	0.025325	0.416044	18	0.299089	1	3.34348	0.00320513	0.0555556	0.26047	1
GO:0022402	cell cycle process	0.083828	14.9214	23	1.54141	0.129214	0.0253744	0.416337	1007	16.7324	21	1.25505	0.0673077	0.020854	0.168634	1
GO:0050731	positive regulation of peptidyl-tyrosine phosphorylation	0.0196639	3.50018	8	2.28559	0.0449438	0.0254181	0.416534	170	2.82473	10	3.54016	0.0320513	0.0588235	0.000567629	0.133383
GO:2000229	regulation of pancreatic stellate cell proliferation	0.000145083	0.0258248	1	38.7225	0.00561798	0.025496	0.417291	2	0.0332322	1	30.0913	0.00320513	0.5	0.0329569	0.75554
GO:0000375	RNA splicing, via transesterification reactions	0.0196954	3.50578	8	2.28194	0.0449438	0.025627	0.418609	288	4.78543	7	1.46277	0.0224359	0.0243056	0.204399	1
GO:0038123	toll-like receptor TLR1:TLR2 signaling pathway	0.000146097	0.0260053	1	38.4536	0.00561798	0.025672	0.418609	3	0.0498482	1	20.0609	0.00320513	0.333333	0.0490271	0.860197
GO:0071727	cellular response to triacyl bacterial lipopeptide	0.000146097	0.0260053	1	38.4536	0.00561798	0.025672	0.418609	3	0.0498482	1	20.0609	0.00320513	0.333333	0.0490271	0.860197
GO:0019058	viral life cycle	0.0197138	3.50906	8	2.27981	0.0449438	0.0257499	0.419046	298	4.95159	7	1.41369	0.0224359	0.0234899	0.228245	1
GO:1902117	positive regulation of organelle assembly	0.00621664	1.10656	4	3.6148	0.0224719	0.0257888	0.419046	59	0.980348	4	4.08018	0.0128205	0.0677966	0.016636	0.611797
GO:0090304	nucleic acid metabolic process	0.310804	55.3231	68	1.22914	0.382022	0.0257943	0.419046	4010	66.6304	69	1.03556	0.221154	0.017207	0.392675	1
GO:0007346	regulation of mitotic cell cycle	0.0568741	10.1236	17	1.67925	0.0955056	0.025931	0.420747	641	10.6509	16	1.50222	0.0512821	0.024961	0.0699754	0.955497
GO:0032717	negative regulation of interleukin-8 production	0.00139664	0.248603	2	8.04496	0.011236	0.0261256	0.423383	17	0.282473	1	3.54016	0.00320513	0.0588235	0.247962	1
GO:2000564	regulation of CD8-positive, alpha-beta T cell proliferation	0.00014904	0.026529	1	37.6945	0.00561798	0.0261822	0.423778	3	0.0498482	1	20.0609	0.00320513	0.333333	0.0490271	0.860197
GO:1903799	negative regulation of production of miRNAs involved in gene silencing by miRNA	0.00139939	0.249091	2	8.02918	0.011236	0.0262202	0.423871	8	0.132929	1	7.52284	0.00320513	0.125	0.125472	1
GO:0009725	response to hormone	0.0795174	14.1541	22	1.55432	0.123595	0.0263134	0.424856	780	12.9605	19	1.46599	0.0608974	0.024359	0.0625184	0.924281
GO:0046324	regulation of glucose import	0.00625993	1.11427	4	3.58981	0.0224719	0.0263608	0.4251	64	1.06343	3	2.82106	0.00961539	0.046875	0.0904709	1
GO:0071354	cellular response to interleukin-6	0.00356599	0.634746	3	4.7263	0.0168539	0.0264262	0.425577	24	0.398786	2	5.01522	0.00641026	0.0833333	0.0597549	0.924281
GO:0006644	phospholipid metabolic process	0.0356185	6.34009	12	1.89272	0.0674157	0.0264552	0.425577	414	6.87905	10	1.45369	0.0320513	0.0241546	0.153368	1
GO:0090279	regulation of calcium ion import	0.0126409	2.25008	6	2.66657	0.0337079	0.0264874	0.425577	107	1.77792	6	3.37473	0.0192308	0.0560748	0.00893215	0.522052
GO:0009593	detection of chemical stimulus	0.0161573	2.87601	7	2.43393	0.0393258	0.0265203	0.425586	436	7.24461	6	0.828202	0.0192308	0.0137615	0.734792	1
GO:0006690	icosanoid metabolic process	0.00629697	1.12086	4	3.56868	0.0224719	0.0268564	0.430455	101	1.67822	4	2.38347	0.0128205	0.039604	0.087795	1
GO:0014066	regulation of phosphatidylinositol 3-kinase signaling	0.0126944	2.2596	6	2.65534	0.0337079	0.0269615	0.431614	96	1.59514	3	1.88071	0.00961539	0.03125	0.214219	1
GO:1901028	regulation of mitochondrial outer membrane permeabilization involved in apoptotic signaling pathway	0.00359678	0.640227	3	4.68583	0.0168539	0.0270107	0.431876	46	0.764339	1	1.30832	0.00320513	0.0217391	0.53777	1
GO:1903506	regulation of nucleic acid-templated transcription	0.316837	56.3971	69	1.22347	0.38764	0.027048	0.431948	3686	61.2468	65	1.06128	0.208333	0.0176343	0.31616	1
GO:0036481	intrinsic apoptotic signaling pathway in response to hydrogen peroxide	0.000155624	0.027701	1	36.0998	0.00561798	0.027323	0.434991	2	0.0332322	1	30.0913	0.00320513	0.5	0.0329569	0.75554
GO:0006173	dADP biosynthetic process	0.000155644	0.0277047	1	36.095	0.00561798	0.0273265	0.434991	1	0.0166161	1	60.1827	0.00320513	1	0.0166161	0.611797
GO:0034377	plasma lipoprotein particle assembly	0.00143203	0.254902	2	7.84616	0.011236	0.0273548	0.434991	26	0.432018	2	4.62944	0.00641026	0.0769231	0.0688708	0.949916
GO:0007218	neuropeptide signaling pathway	0.0127401	2.26774	6	2.64581	0.0337079	0.0273708	0.434991	101	1.67822	3	1.78761	0.00961539	0.029703	0.236078	1
GO:0032642	regulation of chemokine production	0.00634139	1.12877	4	3.54369	0.0224719	0.027458	0.43585	70	1.16312	3	2.57926	0.00961539	0.0428571	0.110785	1
GO:0033344	cholesterol efflux	0.00143668	0.255728	2	7.8208	0.011236	0.0275178	0.436273	24	0.398786	1	2.50761	0.00320513	0.0416667	0.331276	1
GO:0043299	leukocyte degranulation	0.0317511	5.6517	11	1.94632	0.0617977	0.0276293	0.436994	499	8.29142	9	1.08546	0.0288462	0.0180361	0.448912	1
GO:0032502	developmental process	0.509777	90.7404	104	1.14613	0.58427	0.0276297	0.436994	5444	90.4579	126	1.39291	0.403846	0.0231447	9.21977e-06	0.0137136
GO:2001141	regulation of RNA biosynthetic process	0.317183	56.4586	69	1.22213	0.38764	0.0276842	0.437325	3704	61.5459	65	1.05612	0.208333	0.0175486	0.331713	1
GO:1903588	negative regulation of blood vessel endothelial cell proliferation involved in sprouting angiogenesis	0.000158072	0.0281369	1	35.5406	0.00561798	0.0277469	0.437325	3	0.0498482	1	20.0609	0.00320513	0.333333	0.0490271	0.860197
GO:1900373	positive regulation of purine nucleotide biosynthetic process	0.012782	2.2752	6	2.63713	0.0337079	0.0277503	0.437325	109	1.81115	4	2.20854	0.0128205	0.0366973	0.108319	1
GO:0002693	positive regulation of cellular extravasation	0.00144561	0.257319	2	7.77245	0.011236	0.0278326	0.438097	14	0.232625	2	8.59753	0.00641026	0.142857	0.0219522	0.689043
GO:0002377	immunoglobulin production	0.00364546	0.648891	3	4.62327	0.0168539	0.0279486	0.439398	44	0.731107	3	4.10337	0.00961539	0.0681818	0.0364737	0.793412
GO:0070098	chemokine-mediated signaling pathway	0.00364867	0.649463	3	4.6192	0.0168539	0.0280111	0.439854	74	1.22959	4	3.25312	0.0128205	0.054054	0.0347384	0.77742
GO:0050849	negative regulation of calcium-mediated signaling	0.00145165	0.258393	2	7.74015	0.011236	0.028046	0.439877	18	0.299089	2	6.68697	0.00641026	0.111111	0.0353393	0.778944
GO:0051208	sequestering of calcium ion	0.000160272	0.0285284	1	35.0528	0.00561798	0.0281275	0.440087	4	0.0664643	1	15.0457	0.00320513	0.25	0.0648311	0.924281
GO:0006641	triglyceride metabolic process	0.00639158	1.1377	4	3.51586	0.0224719	0.0281473	0.440087	72	1.19636	3	2.50761	0.00961539	0.0416667	0.117914	1
GO:0071622	regulation of granulocyte chemotaxis	0.00365785	0.651098	3	4.6076	0.0168539	0.0281902	0.440087	50	0.830804	1	1.20365	0.00320513	0.02	0.567809	1
GO:0046337	phosphatidylethanolamine metabolic process	0.0014558	0.259132	2	7.71808	0.011236	0.0281931	0.440087	17	0.282473	1	3.54016	0.00320513	0.0588235	0.247962	1
GO:0048731	system development	0.42623	75.8689	89	1.17308	0.5	0.0282598	0.440287	4138	68.7573	99	1.43985	0.317308	0.0239246	4.14522e-05	0.0303039
GO:0044320	cellular response to leptin stimulus	0.00145804	0.259532	2	7.70619	0.011236	0.0282729	0.440287	17	0.282473	1	3.54016	0.00320513	0.0588235	0.247962	1
GO:0007171	activation of transmembrane receptor protein tyrosine kinase activity	0.00366846	0.652986	3	4.59428	0.0168539	0.0283978	0.44136	13	0.216009	3	13.8883	0.00961539	0.230769	0.00114838	0.188894
GO:0042542	response to hydrogen peroxide	0.00950483	1.69186	5	2.95533	0.0280899	0.0284088	0.44136	109	1.81115	4	2.20854	0.0128205	0.0366973	0.108319	1
GO:2000045	regulation of G1/S transition of mitotic cell cycle	0.0128696	2.2908	6	2.61918	0.0337079	0.0285539	0.44309	140	2.32625	5	2.14938	0.0160256	0.0357143	0.0844246	1
GO:0048661	positive regulation of smooth muscle cell proliferation	0.00954764	1.69948	5	2.94208	0.0280899	0.0288823	0.447376	72	1.19636	3	2.50761	0.00961539	0.0416667	0.117914	1
GO:2000316	regulation of T-helper 17 type immune response	0.00147556	0.26265	2	7.61471	0.011236	0.0288981	0.447376	14	0.232625	1	4.29876	0.00320513	0.0714286	0.209161	1
GO:0090310	negative regulation of methylation-dependent chromatin silencing	0.000165257	0.0294157	1	33.9954	0.00561798	0.0289896	0.447757	3	0.0498482	1	20.0609	0.00320513	0.333333	0.0490271	0.860197
GO:0050860	negative regulation of T cell receptor signaling pathway	0.00147814	0.263109	2	7.6014	0.011236	0.0289907	0.447757	18	0.299089	2	6.68697	0.00641026	0.111111	0.0353393	0.778944
GO:0009183	purine deoxyribonucleoside diphosphate biosynthetic process	0.00016604	0.0295551	1	33.8351	0.00561798	0.029125	0.449303	2	0.0332322	1	30.0913	0.00320513	0.5	0.0329569	0.75554
GO:0051128	regulation of cellular component organization	0.238971	42.5368	54	1.26949	0.303371	0.0293237	0.45165	2368	39.3469	52	1.32158	0.166667	0.0219595	0.0212027	0.689043
GO:0006351	transcription, DNA-templated	0.228621	40.6946	52	1.27781	0.292135	0.0293458	0.45165	2600	43.2018	49	1.13421	0.157051	0.0188461	0.189292	1
GO:0090257	regulation of muscle system process	0.0280306	4.98945	10	2.00423	0.0561798	0.0294215	0.451943	212	3.52261	9	2.55493	0.0288462	0.0424528	0.00920405	0.522052
GO:0097659	nucleic acid-templated transcription	0.228661	40.7017	52	1.27759	0.292135	0.0294335	0.451943	2601	43.2184	49	1.13378	0.157051	0.0188389	0.190051	1
GO:0033574	response to testosterone	0.0037333	0.664527	3	4.51449	0.0168539	0.0296846	0.455268	43	0.714491	1	1.3996	0.00320513	0.0232558	0.513884	1
GO:1903076	regulation of protein localization to plasma membrane	0.00962831	1.71384	5	2.91743	0.0280899	0.0297882	0.456325	78	1.29605	4	3.08629	0.0128205	0.0512821	0.0409372	0.856426
GO:0060965	negative regulation of gene silencing by miRNA	0.00150602	0.268071	2	7.46072	0.011236	0.0299982	0.458736	11	0.182777	1	5.47115	0.00320513	0.0909091	0.168365	1
GO:0055093	response to hyperoxia	0.00150649	0.268155	2	7.45839	0.011236	0.0300153	0.458736	22	0.365554	2	5.47115	0.00641026	0.0909091	0.0510995	0.880128
GO:0061041	regulation of wound healing	0.0166027	2.95528	7	2.36864	0.0393258	0.0300837	0.459248	134	2.22655	5	2.24562	0.0160256	0.0373134	0.0730525	0.987974
GO:0051338	regulation of transferase activity	0.104188	18.5455	27	1.45588	0.151685	0.0302649	0.461478	995	16.533	25	1.51213	0.0801282	0.0251256	0.0263315	0.75554
GO:0045404	positive regulation of interleukin-4 biosynthetic process	0.000175183	0.0311826	1	32.0692	0.00561798	0.0307041	0.467633	2	0.0332322	1	30.0913	0.00320513	0.5	0.0329569	0.75554
GO:0010635	regulation of mitochondrial fusion	0.00152765	0.271921	2	7.35507	0.011236	0.0307896	0.468393	9	0.149545	1	6.68697	0.00320513	0.111111	0.140009	1
GO:1904798	positive regulation of core promoter binding	0.00153244	0.272775	2	7.33205	0.011236	0.0309662	0.470537	6	0.0996964	1	10.0305	0.00320513	0.166667	0.0956579	1
GO:0051704	multi-organism process	0.138359	24.628	34	1.38054	0.191011	0.0310038	0.470565	1669	27.7322	29	1.04571	0.0929487	0.0173757	0.428597	1
GO:1903749	positive regulation of establishment of protein localization to mitochondrion	0.00974521	1.73465	5	2.88243	0.0280899	0.0311325	0.471925	115	1.91085	3	1.56998	0.00961539	0.026087	0.298911	1
GO:0030522	intracellular receptor signaling pathway	0.0204709	3.64383	8	2.19549	0.0449438	0.0311652	0.471925	177	2.94104	7	2.38011	0.0224359	0.039548	0.0287442	0.75554
GO:0051606	detection of stimulus	0.0323927	5.7659	11	1.90777	0.0617977	0.0312793	0.473068	597	9.9198	10	1.00808	0.0320513	0.0167504	0.534828	1
GO:0031334	positive regulation of protein complex assembly	0.0204902	3.64726	8	2.19343	0.0449438	0.0313126	0.473068	214	3.55584	6	1.68737	0.0192308	0.0280374	0.147073	1
GO:0065008	regulation of biological quality	0.329878	58.7183	71	1.20916	0.398876	0.0315493	0.476098	3593	59.7015	70	1.1725	0.224359	0.0194823	0.0794479	0.989795
GO:0051000	positive regulation of nitric-oxide synthase activity	0.00155222	0.276296	2	7.23862	0.011236	0.0316987	0.477804	17	0.282473	1	3.54016	0.00320513	0.0588235	0.247962	1
GO:0046511	sphinganine biosynthetic process	0.000182715	0.0325233	1	30.7472	0.00561798	0.032003	0.481839	2	0.0332322	1	30.0913	0.00320513	0.5	0.0329569	0.75554
GO:0046325	negative regulation of glucose import	0.00156385	0.278365	2	7.18482	0.011236	0.0321323	0.48321	13	0.216009	1	4.62944	0.00320513	0.0769231	0.195789	1
GO:0055129	L-proline biosynthetic process	0.00018367	0.0326933	1	30.5873	0.00561798	0.0321675	0.48321	5	0.0830804	1	12.0365	0.00320513	0.2	0.0803732	0.989795
GO:0051004	regulation of lipoprotein lipase activity	0.00156976	0.279417	2	7.15777	0.011236	0.0323537	0.485453	21	0.348938	2	5.73168	0.00641026	0.0952381	0.0469574	0.860197
GO:0002275	myeloid cell activation involved in immune response	0.0326088	5.80437	11	1.89512	0.0617977	0.0325832	0.487218	509	8.45758	9	1.06413	0.0288462	0.0176817	0.472422	1
GO:0008610	lipid biosynthetic process	0.0496442	8.83667	15	1.69747	0.0842697	0.032617	0.487218	577	9.58747	13	1.35594	0.0416667	0.0225303	0.165992	1
GO:0007163	establishment or maintenance of cell polarity	0.0206594	3.67737	8	2.17546	0.0449438	0.0326262	0.487218	162	2.6918	9	3.34348	0.0288462	0.0555556	0.0015815	0.214991
GO:0045862	positive regulation of proteolysis	0.0326207	5.80648	11	1.89444	0.0617977	0.032656	0.487218	377	6.26426	9	1.43672	0.0288462	0.0238727	0.177575	1
GO:0051270	regulation of cellular component movement	0.104927	18.6769	27	1.44563	0.151685	0.0326779	0.487218	843	14.0074	24	1.71339	0.0769231	0.0284697	0.00744344	0.475477
GO:0072594	establishment of protein localization to organelle	0.0285455	5.0811	10	1.96808	0.0561798	0.032696	0.487218	365	6.06487	7	1.15419	0.0224359	0.0191781	0.404271	1
GO:1902214	regulation of interleukin-4-mediated signaling pathway	0.000187093	0.0333025	1	30.0278	0.00561798	0.0327571	0.487218	3	0.0498482	1	20.0609	0.00320513	0.333333	0.0490271	0.860197
GO:1903036	positive regulation of response to wounding	0.00671414	1.19512	4	3.34695	0.0224719	0.0328237	0.487218	56	0.9305	2	2.14938	0.00641026	0.0357143	0.238423	1
GO:0006561	proline biosynthetic process	0.000187493	0.0333737	1	29.9637	0.00561798	0.032826	0.487218	6	0.0996964	1	10.0305	0.00320513	0.166667	0.0956579	1
GO:0051259	protein oligomerization	0.0410451	7.30603	13	1.77935	0.0730337	0.0328416	0.487218	490	8.14188	10	1.22822	0.0320513	0.0204082	0.298729	1
GO:0090311	regulation of protein deacetylation	0.00389567	0.69343	3	4.32632	0.0168539	0.0330405	0.489617	38	0.631411	2	3.16751	0.00641026	0.0526316	0.131164	1
GO:1904796	regulation of core promoter binding	0.00159136	0.283261	2	7.06062	0.011236	0.0331679	0.49049	7	0.116312	1	8.59753	0.00320513	0.142857	0.110689	1
GO:2001233	regulation of apoptotic signaling pathway	0.0327084	5.8221	11	1.88935	0.0617977	0.033197	0.49049	377	6.26426	7	1.11745	0.0224359	0.0185676	0.436816	1
GO:0032741	positive regulation of interleukin-18 production	0.000189731	0.033772	1	29.6103	0.00561798	0.0332112	0.49049	4	0.0664643	1	15.0457	0.00320513	0.25	0.0648311	0.924281
GO:0018149	peptide cross-linking	0.00390779	0.695587	3	4.3129	0.0168539	0.0332986	0.491229	59	0.980348	1	1.02005	0.00320513	0.0169491	0.628471	1
GO:0006461	protein complex assembly	0.0955978	17.0164	25	1.46917	0.140449	0.0333543	0.4915	1105	18.3608	22	1.19821	0.0705128	0.0199095	0.218737	1
GO:0070271	protein complex biogenesis	0.0956128	17.0191	25	1.46894	0.140449	0.0334081	0.491741	1106	18.3774	22	1.19712	0.0705128	0.0198915	0.219963	1
GO:0002726	positive regulation of T cell cytokine production	0.00160107	0.28499	2	7.01778	0.011236	0.0335367	0.493083	14	0.232625	1	4.29876	0.00320513	0.0714286	0.209161	1
GO:0006172	ADP biosynthetic process	0.000192259	0.0342222	1	29.2208	0.00561798	0.0336464	0.494144	2	0.0332322	1	30.0913	0.00320513	0.5	0.0329569	0.75554
GO:2000679	positive regulation of transcription regulatory region DNA binding	0.003928	0.699184	3	4.29071	0.0168539	0.0337312	0.494838	22	0.365554	2	5.47115	0.00641026	0.0909091	0.0510995	0.880128
GO:0042998	positive regulation of Golgi to plasma membrane protein transport	0.000193166	0.0343835	1	29.0837	0.00561798	0.0338023	0.495328	3	0.0498482	1	20.0609	0.00320513	0.333333	0.0490271	0.860197
GO:0010574	regulation of vascular endothelial growth factor production	0.0039345	0.70034	3	4.28363	0.0168539	0.0338709	0.495781	33	0.54833	3	5.47115	0.00961539	0.0909091	0.0171566	0.618532
GO:0046578	regulation of Ras protein signal transduction	0.0247226	4.40063	9	2.04516	0.0505618	0.0339182	0.495921	213	3.53922	6	1.69529	0.0192308	0.028169	0.144826	1
GO:0045741	positive regulation of epidermal growth factor-activated receptor activity	0.00161364	0.287228	2	6.96311	0.011236	0.0340163	0.496805	12	0.199393	3	15.0457	0.00961539	0.25	0.000894327	0.163451
GO:0097119	postsynaptic density protein 95 clustering	0.00161896	0.288175	2	6.94023	0.011236	0.0342201	0.498578	6	0.0996964	2	20.0609	0.00641026	0.333333	0.00394992	0.356007
GO:1904994	regulation of leukocyte adhesion to vascular endothelial cell	0.00161973	0.288313	2	6.93691	0.011236	0.0342498	0.498578	11	0.182777	1	5.47115	0.00320513	0.0909091	0.168365	1
GO:0051347	positive regulation of transferase activity	0.0724866	12.9026	20	1.55007	0.11236	0.0343095	0.498578	676	11.2325	18	1.6025	0.0576923	0.0266272	0.0340343	0.768194
GO:2001185	regulation of CD8-positive, alpha-beta T cell activation	0.000196153	0.0349153	1	28.6407	0.00561798	0.0343161	0.498578	6	0.0996964	1	10.0305	0.00320513	0.166667	0.0956579	1
GO:0034383	low-density lipoprotein particle clearance	0.00162213	0.288738	2	6.92669	0.011236	0.0343416	0.498578	25	0.415402	1	2.40731	0.00320513	0.04	0.342402	1
GO:0051656	establishment of organelle localization	0.0370728	6.59896	12	1.81847	0.0674157	0.0343651	0.498578	392	6.5135	9	1.38175	0.0288462	0.0229592	0.206632	1
GO:0032754	positive regulation of interleukin-5 production	0.00162392	0.289057	2	6.91906	0.011236	0.0344103	0.498685	11	0.182777	1	5.47115	0.00320513	0.0909091	0.168365	1
GO:0003409	optic cup structural organization	0.000197107	0.035085	1	28.5022	0.00561798	0.03448	0.498725	1	0.0166161	1	60.1827	0.00320513	1	0.0166161	0.611797
GO:0043549	regulation of kinase activity	0.0911772	16.2295	24	1.47878	0.134831	0.0344889	0.498725	831	13.808	23	1.66571	0.073718	0.0276775	0.0119131	0.605266
GO:1903706	regulation of hemopoiesis	0.0413497	7.36025	13	1.76624	0.0730337	0.0345311	0.498786	441	7.32769	10	1.36469	0.0320513	0.0226757	0.200435	1
GO:0036296	response to increased oxygen levels	0.00163015	0.290167	2	6.89259	0.011236	0.0346503	0.49996	29	0.481866	2	4.15053	0.00641026	0.0689655	0.0833222	1
GO:0030301	cholesterol transport	0.00397318	0.707226	3	4.24192	0.0168539	0.0347092	0.500261	53	0.880652	2	2.27104	0.00641026	0.0377359	0.219999	1
GO:0034762	regulation of transmembrane transport	0.0544915	9.6995	16	1.64957	0.0898876	0.0347658	0.500529	445	7.39415	14	1.89339	0.0448718	0.0314607	0.017263	0.620667
GO:2000401	regulation of lymphocyte migration	0.00398401	0.709153	3	4.2304	0.0168539	0.0349457	0.502503	45	0.747723	3	4.01218	0.00961539	0.0666667	0.0386132	0.828892
GO:0071380	cellular response to prostaglandin E stimulus	0.00163867	0.291683	2	6.85675	0.011236	0.0349793	0.502503	17	0.282473	2	7.08032	0.00641026	0.117647	0.031755	0.75554
GO:0001906	cell killing	0.00399411	0.710952	3	4.21969	0.0168539	0.0351671	0.504483	81	1.3459	1	0.742996	0.00320513	0.0123457	0.743373	1
GO:0007566	embryo implantation	0.00399954	0.711918	3	4.21397	0.0168539	0.0352864	0.504483	42	0.697875	3	4.29876	0.00961539	0.0714286	0.0323841	0.75554
GO:0001936	regulation of endothelial cell proliferation	0.0135483	2.4116	6	2.48798	0.0337079	0.0353024	0.504483	100	1.66161	4	2.40731	0.0128205	0.04	0.0853746	1
GO:0060149	negative regulation of posttranscriptional gene silencing	0.00164839	0.293413	2	6.81633	0.011236	0.035356	0.504483	13	0.216009	1	4.62944	0.00320513	0.0769231	0.195789	1
GO:0060967	negative regulation of gene silencing by RNA	0.00164839	0.293413	2	6.81633	0.011236	0.035356	0.504483	13	0.216009	1	4.62944	0.00320513	0.0769231	0.195789	1
GO:0031587	positive regulation of inositol 1,4,5-trisphosphate-sensitive calcium-release channel activity	0.000202323	0.0360135	1	27.7674	0.00561798	0.0353762	0.504483	3	0.0498482	1	20.0609	0.00320513	0.333333	0.0490271	0.860197
GO:0033555	multicellular organismal response to stress	0.0100986	1.79755	5	2.78156	0.0280899	0.0354253	0.504483	65	1.08004	3	2.77766	0.00961539	0.0461539	0.0937395	1
GO:0009180	purine ribonucleoside diphosphate biosynthetic process	0.000202655	0.0360726	1	27.7219	0.00561798	0.0354333	0.504483	3	0.0498482	1	20.0609	0.00320513	0.333333	0.0490271	0.860197
GO:1902532	negative regulation of intracellular signal transduction	0.0502109	8.93754	15	1.67832	0.0842697	0.0354807	0.504483	493	8.19172	11	1.34282	0.0352564	0.0223124	0.199462	1
GO:0010522	regulation of calcium ion transport into cytosol	0.0101045	1.79861	5	2.77993	0.0280899	0.0355005	0.504483	93	1.5453	5	3.23563	0.0160256	0.0537634	0.019456	0.650063
GO:0035722	interleukin-12-mediated signaling pathway	0.00401385	0.714466	3	4.19894	0.0168539	0.035602	0.504594	57	0.947116	3	3.16751	0.00961539	0.0526316	0.0690113	0.949916
GO:0051088	PMA-inducible membrane protein ectodomain proteolysis	0.000203653	0.0362502	1	27.5861	0.00561798	0.0356046	0.504594	3	0.0498482	1	20.0609	0.00320513	0.333333	0.0490271	0.860197
GO:0001956	positive regulation of neurotransmitter secretion	0.00165526	0.294636	2	6.78803	0.011236	0.0356234	0.504594	13	0.216009	2	9.25888	0.00641026	0.153846	0.0190224	0.644677
GO:0006705	mineralocorticoid biosynthetic process	0.000205506	0.03658	1	27.3373	0.00561798	0.0359227	0.508286	6	0.0996964	1	10.0305	0.00320513	0.166667	0.0956579	1
GO:0045861	negative regulation of proteolysis	0.0249974	4.44954	9	2.02268	0.0505618	0.0359801	0.508552	329	5.46669	6	1.09756	0.0192308	0.0182371	0.466723	1
GO:0002636	positive regulation of germinal center formation	0.000206666	0.0367866	1	27.1838	0.00561798	0.0361219	0.510009	3	0.0498482	1	20.0609	0.00320513	0.333333	0.0490271	0.860197
GO:0010827	regulation of glucose transport	0.00692922	1.2334	4	3.24307	0.0224719	0.0361796	0.510276	74	1.22959	3	2.43984	0.00961539	0.0405405	0.125209	1
GO:0051705	multi-organism behavior	0.0101648	1.80934	5	2.76344	0.0280899	0.0362684	0.510562	66	1.09666	3	2.73558	0.00961539	0.0454546	0.0970561	1
GO:0034373	intermediate-density lipoprotein particle remodeling	0.000207573	0.0369481	1	27.065	0.00561798	0.0362775	0.510562	1	0.0166161	1	60.1827	0.00320513	1	0.0166161	0.611797
GO:0031296	B cell costimulation	0.000208865	0.037178	1	26.8976	0.00561798	0.0364991	0.513132	4	0.0664643	1	15.0457	0.00320513	0.25	0.0648311	0.924281
GO:0033559	unsaturated fatty acid metabolic process	0.0069661	1.23997	4	3.22589	0.0224719	0.0367743	0.516082	114	1.89423	4	2.11167	0.0128205	0.0350877	0.122142	1
GO:0050670	regulation of lymphocyte proliferation	0.0211664	3.76762	8	2.12336	0.0449438	0.0367873	0.516082	200	3.32321	8	2.40731	0.025641	0.04	0.0189276	0.644677
GO:0030200	heparan sulfate proteoglycan catabolic process	0.000211452	0.0376385	1	26.5685	0.00561798	0.0369428	0.517711	3	0.0498482	1	20.0609	0.00320513	0.333333	0.0490271	0.860197
GO:0032944	regulation of mononuclear cell proliferation	0.0212381	3.78038	8	2.11619	0.0449438	0.0374035	0.52299	201	3.33983	8	2.39533	0.025641	0.039801	0.0194386	0.650063
GO:0001775	cell activation	0.0825046	14.6858	22	1.49804	0.123595	0.0374044	0.52299	1013	16.8321	23	1.36644	0.073718	0.0227048	0.0805722	0.989795
GO:0006928	movement of cell or subcellular component	0.160408	28.5526	38	1.33088	0.213483	0.0374388	0.52299	1394	23.1628	35	1.51104	0.11218	0.0251076	0.00952641	0.531178
GO:1904375	regulation of protein localization to cell periphery	0.0102922	1.83201	5	2.72924	0.0280899	0.037925	0.528773	86	1.42898	4	2.7992	0.0128205	0.0465116	0.055093	0.921081
GO:1900025	negative regulation of substrate adhesion-dependent cell spreading	0.00171382	0.305059	2	6.5561	0.011236	0.0379331	0.528773	13	0.216009	2	9.25888	0.00641026	0.153846	0.0190224	0.644677
GO:0009306	protein secretion	0.0138032	2.45697	6	2.44203	0.0337079	0.0380812	0.529787	130	2.16009	5	2.31472	0.0160256	0.0384615	0.0659688	0.933101
GO:0044057	regulation of system process	0.0641708	11.4224	18	1.57585	0.101124	0.0380863	0.529787	505	8.39112	17	2.02595	0.0544872	0.0336634	0.00483699	0.381006
GO:0007189	adenylate cyclase-activating G-protein coupled receptor signaling pathway	0.0103174	1.83649	5	2.72258	0.0280899	0.0382578	0.531609	66	1.09666	4	3.64744	0.0128205	0.0606061	0.0240897	0.723736
GO:0044710	single-organism metabolic process	0.279541	49.7584	61	1.22592	0.342697	0.0383463	0.531737	3518	58.4553	62	1.06064	0.198718	0.0176237	0.323774	1
GO:0010611	regulation of cardiac muscle hypertrophy	0.00706206	1.25705	4	3.18206	0.0224719	0.0383478	0.531737	43	0.714491	4	5.59839	0.0128205	0.0930233	0.00554259	0.393217
GO:0050653	chondroitin sulfate proteoglycan biosynthetic process, polysaccharide chain biosynthetic process	0.000220663	0.039278	1	25.4596	0.00561798	0.0385208	0.533451	2	0.0332322	1	30.0913	0.00320513	0.5	0.0329569	0.75554
GO:0032800	receptor biosynthetic process	0.000220975	0.0393336	1	25.4235	0.00561798	0.0385743	0.533451	5	0.0830804	1	12.0365	0.00320513	0.2	0.0803732	0.989795
GO:0042832	defense response to protozoan	0.00173178	0.308257	2	6.48809	0.011236	0.038653	0.533451	23	0.38217	2	5.23328	0.00641026	0.0869565	0.0553671	0.921081
GO:0030334	regulation of cell migration	0.0922412	16.4189	24	1.46173	0.134831	0.0386726	0.533451	717	11.9137	21	1.76267	0.0673077	0.0292887	0.00885555	0.522052
GO:0006378	mRNA polyadenylation	0.00173274	0.308427	2	6.48451	0.011236	0.0386915	0.533451	31	0.515098	1	1.94138	0.00320513	0.0322581	0.405387	1
GO:0045402	regulation of interleukin-4 biosynthetic process	0.000221795	0.0394796	1	25.3296	0.00561798	0.0387146	0.533451	3	0.0498482	1	20.0609	0.00320513	0.333333	0.0490271	0.860197
GO:0007185	transmembrane receptor protein tyrosine phosphatase signaling pathway	0.00173462	0.308763	2	6.47746	0.011236	0.0387673	0.533619	6	0.0996964	1	10.0305	0.00320513	0.166667	0.0956579	1
GO:0019884	antigen processing and presentation of exogenous antigen	0.0103656	1.84508	5	2.70991	0.0280899	0.0389003	0.534738	174	2.8912	2	0.691755	0.00641026	0.0114942	0.787941	1
GO:0070741	response to interleukin-6	0.00416195	0.740828	3	4.04953	0.0168539	0.0389524	0.534738	28	0.46525	2	4.29876	0.00641026	0.0714286	0.0784077	0.989795
GO:0065005	protein-lipid complex assembly	0.00174044	0.309798	2	6.45582	0.011236	0.0390018	0.534738	29	0.481866	2	4.15053	0.00641026	0.0689655	0.0833222	1
GO:0006911	phagocytosis, engulfment	0.00416561	0.741478	3	4.04597	0.0168539	0.039037	0.534738	30	0.498482	1	2.00609	0.00320513	0.0333333	0.395324	1
GO:0070584	mitochondrion morphogenesis	0.00174168	0.310019	2	6.45122	0.011236	0.0390519	0.534738	21	0.348938	1	2.86584	0.00320513	0.0476191	0.296761	1
GO:0035176	social behavior	0.00712209	1.26773	4	3.15524	0.0224719	0.0393517	0.537938	51	0.84742	2	2.36011	0.00641026	0.0392157	0.207785	1
GO:0050878	regulation of body fluid levels	0.0465206	8.28067	14	1.69068	0.0786517	0.0393673	0.537938	509	8.45758	11	1.30061	0.0352564	0.021611	0.228172	1
GO:0042700	luteinizing hormone signaling pathway	0.000226492	0.0403156	1	24.8043	0.00561798	0.0395182	0.538913	3	0.0498482	1	20.0609	0.00320513	0.333333	0.0490271	0.860197
GO:0006622	protein targeting to lysosome	0.00175326	0.312081	2	6.4086	0.011236	0.0395206	0.538913	20	0.332321	1	3.00914	0.00320513	0.05	0.284865	1
GO:0032691	negative regulation of interleukin-1 beta production	0.00175731	0.3128	2	6.39386	0.011236	0.0396847	0.540591	19	0.315705	1	3.16751	0.00320513	0.0526316	0.272769	1
GO:0045806	negative regulation of endocytosis	0.00420553	0.748585	3	4.00756	0.0168539	0.0399678	0.543885	48	0.797571	3	3.76142	0.00961539	0.0625	0.0454052	0.860197
GO:0003321	positive regulation of blood pressure by epinephrine-norepinephrine	0.00176599	0.314345	2	6.36243	0.011236	0.040038	0.544042	7	0.116312	2	17.195	0.00641026	0.285714	0.00546935	0.393217
GO:0006910	phagocytosis, recognition	0.00176757	0.314628	2	6.35672	0.011236	0.0401026	0.544042	17	0.282473	1	3.54016	0.00320513	0.0588235	0.247962	1
GO:2000345	regulation of hepatocyte proliferation	0.00176759	0.314631	2	6.35665	0.011236	0.0401034	0.544042	14	0.232625	2	8.59753	0.00641026	0.142857	0.0219522	0.689043
GO:0043623	cellular protein complex assembly	0.0337621	6.00965	11	1.83039	0.0617977	0.0402014	0.54481	408	6.77936	9	1.32756	0.0288462	0.0220588	0.239602	1
GO:1901623	regulation of lymphocyte chemotaxis	0.00177405	0.31578	2	6.33352	0.011236	0.0403671	0.54526	20	0.332321	2	6.01827	0.00641026	0.1	0.0429462	0.860197
GO:2000516	positive regulation of CD4-positive, alpha-beta T cell activation	0.00422257	0.751617	3	3.99139	0.0168539	0.0403683	0.54526	30	0.498482	2	4.01218	0.00641026	0.0666667	0.0883281	1
GO:0071404	cellular response to low-density lipoprotein particle stimulus	0.00177476	0.315906	2	6.33099	0.011236	0.0403961	0.54526	14	0.232625	2	8.59753	0.00641026	0.142857	0.0219522	0.689043
GO:1902231	positive regulation of intrinsic apoptotic signaling pathway in response to DNA damage	0.000231654	0.0412343	1	24.2516	0.00561798	0.0404004	0.54526	7	0.116312	1	8.59753	0.00320513	0.142857	0.110689	1
GO:0070346	positive regulation of fat cell proliferation	0.00178243	0.317272	2	6.30374	0.011236	0.0407103	0.54888	4	0.0664643	1	15.0457	0.00320513	0.25	0.0648311	0.924281
GO:0044089	positive regulation of cellular component biogenesis	0.0601736	10.7109	17	1.58717	0.0955056	0.0408632	0.549839	470	7.80955	16	2.04877	0.0512821	0.0340425	0.00556599	0.393217
GO:1902361	mitochondrial pyruvate transmembrane transport	0.000234374	0.0417186	1	23.9701	0.00561798	0.040865	0.549839	3	0.0498482	1	20.0609	0.00320513	0.333333	0.0490271	0.860197
GO:0048741	skeletal muscle fiber development	0.00179316	0.319183	2	6.26601	0.011236	0.0411516	0.553129	24	0.398786	1	2.50761	0.00320513	0.0416667	0.331276	1
GO:0010829	negative regulation of glucose transport	0.00179441	0.319404	2	6.26166	0.011236	0.0412029	0.553254	16	0.265857	1	3.76142	0.00320513	0.0625	0.235244	1
GO:0051919	positive regulation of fibrinolysis	0.000236765	0.0421442	1	23.7281	0.00561798	0.0412732	0.553634	4	0.0664643	1	15.0457	0.00320513	0.25	0.0648311	0.924281
GO:0034614	cellular response to reactive oxygen species	0.0105499	1.87788	5	2.66258	0.0280899	0.0414161	0.554984	120	1.99393	4	2.00609	0.0128205	0.0333333	0.139665	1
GO:0010038	response to metal ion	0.0297867	5.30204	10	1.88607	0.0561798	0.0416279	0.55701	329	5.46669	9	1.64634	0.0288462	0.0273556	0.099185	1
GO:0009972	cytidine deamination	0.000238984	0.0425392	1	23.5077	0.00561798	0.041652	0.55701	9	0.149545	1	6.68697	0.00320513	0.111111	0.140009	1
GO:0043388	positive regulation of DNA binding	0.00726	1.29228	4	3.0953	0.0224719	0.0417143	0.557277	51	0.84742	3	3.54016	0.00961539	0.0588235	0.0527468	0.901422
GO:0006667	sphinganine metabolic process	0.000239804	0.042685	1	23.4274	0.00561798	0.0417918	0.557746	3	0.0498482	1	20.0609	0.00320513	0.333333	0.0490271	0.860197
GO:0014743	regulation of muscle hypertrophy	0.00727043	1.29414	4	3.09086	0.0224719	0.0418962	0.558574	45	0.747723	4	5.34957	0.0128205	0.0888889	0.00652087	0.440371
GO:0007596	blood coagulation	0.0257557	4.58451	9	1.96313	0.0505618	0.0421145	0.560916	306	5.08452	8	1.5734	0.025641	0.0261438	0.138891	1
GO:0050671	positive regulation of lymphocyte proliferation	0.0141656	2.52148	6	2.37955	0.0337079	0.0422674	0.562383	131	2.17671	6	2.75646	0.0192308	0.0458015	0.0222907	0.690172
GO:0050817	coagulation	0.0257821	4.58921	9	1.96112	0.0505618	0.0423405	0.562786	308	5.11775	8	1.56319	0.025641	0.025974	0.142506	1
GO:0032656	regulation of interleukin-13 production	0.00182428	0.324723	2	6.1591	0.011236	0.0424412	0.563556	19	0.315705	1	3.16751	0.00320513	0.0526316	0.272769	1
GO:0042113	B cell activation	0.014192	2.52618	6	2.37513	0.0337079	0.0425833	0.564873	140	2.32625	6	2.57926	0.0192308	0.0428571	0.0296317	0.75554
GO:0097021	lymphocyte migration into lymphoid organs	0.000246454	0.0438688	1	22.7952	0.00561798	0.0429257	0.568841	3	0.0498482	1	20.0609	0.00320513	0.333333	0.0490271	0.860197
GO:0032774	RNA biosynthetic process	0.233969	41.6465	52	1.2486	0.292135	0.0430381	0.568871	2720	45.1957	50	1.1063	0.160256	0.0183823	0.239566	1
GO:0051641	cellular localization	0.172237	30.6581	40	1.30471	0.224719	0.0430515	0.568871	2039	33.8802	32	0.944505	0.102564	0.015694	0.661915	1
GO:0045595	regulation of cell differentiation	0.202906	36.1173	46	1.27363	0.258427	0.0431107	0.568871	1672	27.7821	42	1.51177	0.134615	0.0251196	0.00456451	0.37307
GO:0032946	positive regulation of mononuclear cell proliferation	0.0142373	2.53424	6	2.36757	0.0337079	0.0431287	0.568871	132	2.19332	6	2.73558	0.0192308	0.0454546	0.0230384	0.707888
GO:0010605	negative regulation of macromolecule metabolic process	0.223597	39.8003	50	1.25627	0.280899	0.0431441	0.568871	2372	39.4133	49	1.24323	0.157051	0.0206577	0.0623473	0.924281
GO:0045793	positive regulation of cell size	0.00184755	0.328864	2	6.08154	0.011236	0.0434152	0.571872	11	0.182777	2	10.9423	0.00641026	0.181818	0.0137095	0.611797
GO:0010467	gene expression	0.297456	52.9471	64	1.20875	0.359551	0.0435477	0.573044	3749	62.2937	64	1.02739	0.205128	0.0170712	0.426358	1
GO:0046056	dADP metabolic process	0.000250494	0.0445879	1	22.4276	0.00561798	0.0436138	0.573224	3	0.0498482	1	20.0609	0.00320513	0.333333	0.0490271	0.860197
GO:0030799	regulation of cyclic nucleotide metabolic process	0.0219238	3.90243	8	2.05	0.0449438	0.0436485	0.573224	169	2.80812	5	1.78055	0.0160256	0.0295858	0.151164	1
GO:0043631	RNA polyadenylation	0.00185536	0.330255	2	6.05593	0.011236	0.043744	0.573906	33	0.54833	1	1.82372	0.00320513	0.030303	0.425016	1
GO:0006357	regulation of transcription from RNA polymerase II promoter	0.208314	37.0798	47	1.26754	0.264045	0.0439069	0.574259	1970	32.7337	44	1.34418	0.141026	0.022335	0.0259351	0.751717
GO:0072359	circulatory system development	0.107904	19.2069	27	1.40574	0.151685	0.0439328	0.574259	792	13.1599	25	1.89971	0.0801282	0.0315657	0.00168281	0.214991
GO:0007599	hemostasis	0.0259662	4.62198	9	1.94722	0.0505618	0.0439361	0.574259	311	5.1676	8	1.54811	0.025641	0.0257235	0.148014	1
GO:0097106	postsynaptic density organization	0.00186014	0.331105	2	6.04039	0.011236	0.0439455	0.574259	8	0.132929	2	15.0457	0.00641026	0.25	0.00721273	0.465439
GO:1903747	regulation of establishment of protein localization to mitochondrion	0.0107453	1.91266	5	2.61416	0.0280899	0.0441887	0.576484	128	2.12686	3	1.41053	0.00961539	0.0234375	0.357999	1
GO:0038128	ERBB2 signaling pathway	0.0043815	0.779907	3	3.84661	0.0168539	0.0442034	0.576484	39	0.648027	3	4.62944	0.00961539	0.0769231	0.0267281	0.75554
GO:0030326	embryonic limb morphogenesis	0.0220054	3.91695	8	2.0424	0.0449438	0.0444348	0.578928	127	2.11024	6	2.84328	0.0192308	0.0472441	0.0194639	0.650063
GO:0006463	steroid hormone receptor complex assembly	0.000256345	0.0456294	1	21.9157	0.00561798	0.0446097	0.580632	1	0.0166161	1	60.1827	0.00320513	1	0.0166161	0.611797
GO:0050730	regulation of peptidyl-tyrosine phosphorylation	0.0260527	4.63738	9	1.94075	0.0505618	0.0446994	0.580748	229	3.80508	11	2.89087	0.0352564	0.0480349	0.00162084	0.214991
GO:0070671	response to interleukin-12	0.00440184	0.783528	3	3.82884	0.0168539	0.0447068	0.580748	58	0.963732	3	3.1129	0.00961539	0.0517241	0.0719188	0.977664
GO:0048545	response to steroid hormone	0.0386591	6.88131	12	1.74385	0.0674157	0.0447825	0.580933	336	5.583	10	1.79115	0.0320513	0.0297619	0.0549729	0.921081
GO:0001562	response to protozoan	0.00188124	0.33486	2	5.97264	0.011236	0.0448399	0.580933	25	0.415402	2	4.81461	0.00641026	0.08	0.0642578	0.924281
GO:2000482	regulation of interleukin-8 secretion	0.00188156	0.334917	2	5.97162	0.011236	0.0448536	0.580933	24	0.398786	2	5.01522	0.00641026	0.0833333	0.0597549	0.924281
GO:0042297	vocal learning	0.0018869	0.335869	2	5.9547	0.011236	0.0450813	0.583309	6	0.0996964	2	20.0609	0.00641026	0.333333	0.00394992	0.356007
GO:0051346	negative regulation of hydrolase activity	0.0344298	6.12851	11	1.79489	0.0617977	0.0451398	0.583491	411	6.82921	8	1.17144	0.025641	0.0194647	0.375319	1
GO:0007292	female gamete generation	0.0108221	1.92633	5	2.59561	0.0280899	0.0453086	0.58459	109	1.81115	4	2.20854	0.0128205	0.0366973	0.108319	1
GO:0030225	macrophage differentiation	0.00189307	0.336966	2	5.93531	0.011236	0.0453444	0.58459	21	0.348938	2	5.73168	0.00641026	0.0952381	0.0469574	0.860197
GO:0009182	purine deoxyribonucleoside diphosphate metabolic process	0.00026089	0.0464384	1	21.5339	0.00561798	0.0453824	0.58459	4	0.0664643	1	15.0457	0.00320513	0.25	0.0648311	0.924281
GO:0010564	regulation of cell cycle process	0.060996	10.8573	17	1.56577	0.0955056	0.0454025	0.58459	689	11.4485	16	1.39757	0.0512821	0.0232221	0.112504	1
GO:1902115	regulation of organelle assembly	0.0144341	2.56927	6	2.3353	0.0337079	0.0455485	0.585537	151	2.50903	6	2.39136	0.0192308	0.0397351	0.0405567	0.853897
GO:0018208	peptidyl-proline modification	0.00443755	0.789883	3	3.79803	0.0168539	0.0455976	0.585537	57	0.947116	3	3.16751	0.00961539	0.0526316	0.0690113	0.949916
GO:0019068	virion assembly	0.00189927	0.33807	2	5.91594	0.011236	0.0456095	0.585537	36	0.598179	2	3.34348	0.00641026	0.0555556	0.120045	1
GO:0043066	negative regulation of apoptotic process	0.0843473	15.0138	22	1.46532	0.123595	0.0458039	0.587071	834	13.8578	19	1.37107	0.0608974	0.0227818	0.102786	1
GO:0033043	regulation of organelle organization	0.098674	17.564	25	1.42337	0.140449	0.0458182	0.587071	1086	18.0451	24	1.33	0.0769231	0.0220994	0.0947405	1
GO:0060759	regulation of response to cytokine stimulus	0.0144649	2.57475	6	2.33032	0.0337079	0.045935	0.587995	171	2.84135	4	1.40778	0.0128205	0.0233918	0.316789	1
GO:0006639	acylglycerol metabolic process	0.00750068	1.33512	4	2.99599	0.0224719	0.0460262	0.58859	88	1.46221	3	2.05168	0.00961539	0.0340909	0.180277	1
GO:0035966	response to topologically incorrect protein	0.0108752	1.93578	5	2.58293	0.0280899	0.0460927	0.588868	180	2.99089	3	1.00304	0.00961539	0.0166667	0.577697	1
GO:1901653	cellular response to peptide	0.0303549	5.40317	10	1.85077	0.0561798	0.0462279	0.590022	297	4.93497	9	1.82372	0.0288462	0.030303	0.0608043	0.924281
GO:0070663	regulation of leukocyte proliferation	0.0222177	3.95475	8	2.02289	0.0449438	0.0465247	0.593205	209	3.47276	8	2.30364	0.025641	0.0382775	0.0238862	0.720914
GO:0021623	oculomotor nerve formation	0.000267866	0.0476802	1	20.9731	0.00561798	0.0465674	0.593205	2	0.0332322	1	30.0913	0.00320513	0.5	0.0329569	0.75554
GO:0042347	negative regulation of NF-kappaB import into nucleus	0.00192412	0.342493	2	5.83954	0.011236	0.0466783	0.59322	18	0.299089	1	3.34348	0.00320513	0.0555556	0.26047	1
GO:0038124	toll-like receptor TLR6:TLR2 signaling pathway	0.000268779	0.0478426	1	20.9019	0.00561798	0.0467223	0.59322	4	0.0664643	1	15.0457	0.00320513	0.25	0.0648311	0.924281
GO:0071726	cellular response to diacyl bacterial lipopeptide	0.000268779	0.0478426	1	20.9019	0.00561798	0.0467223	0.59322	4	0.0664643	1	15.0457	0.00320513	0.25	0.0648311	0.924281
GO:0048469	cell maturation	0.0145293	2.58621	6	2.32	0.0337079	0.0467489	0.59322	146	2.42595	5	2.06105	0.0160256	0.0342466	0.0966734	1
GO:0001993	regulation of systemic arterial blood pressure by norepinephrine-epinephrine	0.00193046	0.343622	2	5.82034	0.011236	0.0469527	0.595232	9	0.149545	2	13.3739	0.00641026	0.222222	0.00917227	0.522052
GO:0072378	blood coagulation, fibrin clot formation	0.00193207	0.343908	2	5.81551	0.011236	0.0470221	0.595538	26	0.432018	2	4.62944	0.00641026	0.0769231	0.0688708	0.949916
GO:0002025	vasodilation by norepinephrine-epinephrine involved in regulation of systemic arterial blood pressure	0.000271763	0.0483738	1	20.6724	0.00561798	0.0472287	0.5973	3	0.0498482	1	20.0609	0.00320513	0.333333	0.0490271	0.860197
GO:0038161	prolactin signaling pathway	0.0002719	0.0483983	1	20.6619	0.00561798	0.047252	0.5973	1	0.0166161	1	60.1827	0.00320513	1	0.0166161	0.611797
GO:0010756	positive regulation of plasminogen activation	0.000273281	0.048644	1	20.5575	0.00561798	0.0474861	0.598558	6	0.0996964	1	10.0305	0.00320513	0.166667	0.0956579	1
GO:0009605	response to external stimulus	0.173518	30.8862	40	1.29508	0.224719	0.0475119	0.598558	1788	29.7095	38	1.27905	0.121795	0.0212528	0.0685136	0.949916
GO:0032613	interleukin-10 production	0.000273595	0.0486998	1	20.534	0.00561798	0.0475394	0.598558	4	0.0664643	1	15.0457	0.00320513	0.25	0.0648311	0.924281
GO:0044249	cellular biosynthetic process	0.374483	66.6581	78	1.17015	0.438202	0.0475587	0.598558	4675	77.6801	81	1.04274	0.259615	0.0173262	0.351453	1
GO:0050680	negative regulation of epithelial cell proliferation	0.0183928	3.27392	7	2.13811	0.0393258	0.0476244	0.598558	116	1.92746	5	2.59408	0.0160256	0.0431035	0.0443633	0.860197
GO:0098598	learned vocalization behavior or vocal learning	0.00194602	0.346391	2	5.77382	0.011236	0.0476278	0.598558	9	0.149545	2	13.3739	0.00641026	0.222222	0.00917227	0.522052
GO:1902267	regulation of polyamine transmembrane transport	0.000274364	0.0488369	1	20.4763	0.00561798	0.0476699	0.598558	5	0.0830804	1	12.0365	0.00320513	0.2	0.0803732	0.989795
GO:0044321	response to leptin	0.00194893	0.34691	2	5.76518	0.011236	0.0477547	0.598798	21	0.348938	1	2.86584	0.00320513	0.0476191	0.296761	1
GO:0045944	positive regulation of transcription from RNA polymerase II promoter	0.12842	22.8587	31	1.35616	0.174157	0.0477801	0.598798	1098	18.2445	27	1.4799	0.0865385	0.0245902	0.027254	0.75554
GO:0015842	aminergic neurotransmitter loading into synaptic vesicle	0.000275302	0.0490037	1	20.4066	0.00561798	0.0478288	0.598839	4	0.0664643	1	15.0457	0.00320513	0.25	0.0648311	0.924281
GO:0016024	CDP-diacylglycerol biosynthetic process	0.00195504	0.347997	2	5.74717	0.011236	0.048021	0.600673	13	0.216009	1	4.62944	0.00320513	0.0769231	0.195789	1
GO:0035526	retrograde transport, plasma membrane to Golgi	0.000278015	0.0494867	1	20.2075	0.00561798	0.0482887	0.603448	2	0.0332322	1	30.0913	0.00320513	0.5	0.0329569	0.75554
GO:0050858	negative regulation of antigen receptor-mediated signaling pathway	0.00196522	0.34981	2	5.71739	0.011236	0.0484663	0.605093	22	0.365554	2	5.47115	0.00641026	0.0909091	0.0510995	0.880128
GO:2001245	regulation of phosphatidylcholine biosynthetic process	0.000280082	0.0498547	1	20.0583	0.00561798	0.048639	0.606673	3	0.0498482	1	20.0609	0.00320513	0.333333	0.0490271	0.860197
GO:0042345	regulation of NF-kappaB import into nucleus	0.00455909	0.811519	3	3.69677	0.0168539	0.0486955	0.606803	48	0.797571	2	2.50761	0.00641026	0.0416667	0.189611	1
GO:0034695	response to prostaglandin E	0.00197939	0.352331	2	5.67648	0.011236	0.0490881	0.61106	24	0.398786	2	5.01522	0.00641026	0.0833333	0.0597549	0.924281
GO:0046341	CDP-diacylglycerol metabolic process	0.00198034	0.352501	2	5.67375	0.011236	0.04913	0.61106	14	0.232625	1	4.29876	0.00320513	0.0714286	0.209161	1
GO:0015918	sterol transport	0.00458047	0.815324	3	3.67952	0.0168539	0.0492507	0.611983	61	1.01358	2	1.9732	0.00641026	0.0327869	0.269268	1
GO:1903729	regulation of plasma membrane organization	0.011091	1.97421	5	2.53266	0.0280899	0.0493631	0.612259	87	1.4456	4	2.76702	0.0128205	0.045977	0.0570263	0.924281
GO:0071221	cellular response to bacterial lipopeptide	0.00028465	0.0506677	1	19.7364	0.00561798	0.0494124	0.612259	6	0.0996964	1	10.0305	0.00320513	0.166667	0.0956579	1
GO:0006650	glycerophospholipid metabolic process	0.030726	5.46923	10	1.82841	0.0561798	0.0494125	0.612259	342	5.6827	8	1.40778	0.025641	0.0233918	0.210575	1
GO:0042256	mature ribosome assembly	0.000285294	0.0507824	1	19.6919	0.00561798	0.0495214	0.6126	7	0.116312	1	8.59753	0.00320513	0.142857	0.110689	1
GO:0072657	protein localization to membrane	0.0349842	6.22719	11	1.76645	0.0617977	0.0495458	0.6126	398	6.6132	9	1.36092	0.0288462	0.0226131	0.218773	1
GO:0015031	protein transport	0.0994846	17.7082	25	1.41177	0.140449	0.0496127	0.6126	1233	20.4876	21	1.02501	0.0673077	0.0170316	0.485917	1
GO:0034616	response to laminar fluid shear stress	0.0019916	0.354504	2	5.64169	0.011236	0.0496263	0.6126	14	0.232625	1	4.29876	0.00320513	0.0714286	0.209161	1
GO:0098597	observational learning	0.00199761	0.355574	2	5.6247	0.011236	0.0498922	0.615306	7	0.116312	2	17.195	0.00641026	0.285714	0.00546935	0.393217
GO:0035585	calcium-mediated signaling using extracellular calcium source	0.000287783	0.0512254	1	19.5216	0.00561798	0.0499425	0.615349	2	0.0332322	1	30.0913	0.00320513	0.5	0.0329569	0.75554
GO:0043408	regulation of MAPK cascade	0.080438	14.318	21	1.46669	0.117977	0.0500314	0.615868	689	11.4485	19	1.65961	0.0608974	0.0275762	0.0219258	0.689043
GO:0072329	monocarboxylic acid catabolic process	0.00772454	1.37497	4	2.90916	0.0224719	0.0502519	0.618005	109	1.81115	3	1.6564	0.00961539	0.0275229	0.271771	1
GO:0070885	negative regulation of calcineurin-NFAT signaling cascade	0.000291318	0.0518546	1	19.2847	0.00561798	0.0505403	0.620971	4	0.0664643	1	15.0457	0.00320513	0.25	0.0648311	0.924281
GO:0031585	regulation of inositol 1,4,5-trisphosphate-sensitive calcium-release channel activity	0.00029358	0.0522573	1	19.1361	0.00561798	0.0509227	0.623575	4	0.0664643	1	15.0457	0.00320513	0.25	0.0648311	0.924281
GO:0051924	regulation of calcium ion transport	0.0226458	4.03096	8	1.98464	0.0449438	0.0509332	0.623575	221	3.67215	8	2.17856	0.025641	0.0361991	0.0318276	0.75554
GO:0044281	small molecule metabolic process	0.139115	24.7624	33	1.33267	0.185393	0.0509361	0.623575	1777	29.5268	32	1.08376	0.102564	0.0180079	0.342218	1
GO:0006638	neutral lipid metabolic process	0.00776008	1.38129	4	2.89584	0.0224719	0.0509418	0.623575	89	1.47883	3	2.02863	0.00961539	0.0337079	0.184437	1
GO:2000351	regulation of endothelial cell apoptotic process	0.00465117	0.827908	3	3.62359	0.0168539	0.0511091	0.625042	40	0.664643	1	1.50457	0.00320513	0.025	0.488767	1
GO:0051252	regulation of RNA metabolic process	0.326928	58.1931	69	1.18571	0.38764	0.0512283	0.625918	3833	63.6894	66	1.03628	0.211538	0.0172189	0.393967	1
GO:0070665	positive regulation of leukocyte proliferation	0.014876	2.64793	6	2.26592	0.0337079	0.0512876	0.626061	137	2.2764	6	2.63574	0.0192308	0.0437956	0.0270298	0.75554
GO:0043933	macromolecular complex subunit organization	0.179686	31.9841	41	1.28189	0.230337	0.0514736	0.627749	2199	36.5387	38	1.03999	0.121795	0.0172806	0.423914	1
GO:2000763	positive regulation of transcription from RNA polymerase II promoter involved in norepinephrine biosynthetic process	0.000297639	0.0529797	1	18.8751	0.00561798	0.0516083	0.628227	1	0.0166161	1	60.1827	0.00320513	1	0.0166161	0.611797
GO:2000764	positive regulation of semaphorin-plexin signaling pathway involved in outflow tract morphogenesis	0.000297639	0.0529797	1	18.8751	0.00561798	0.0516083	0.628227	1	0.0166161	1	60.1827	0.00320513	1	0.0166161	0.611797
GO:1901655	cellular response to ketone	0.0112418	2.00103	5	2.49871	0.0280899	0.0517259	0.62851	87	1.4456	4	2.76702	0.0128205	0.045977	0.0570263	0.924281
GO:0043370	regulation of CD4-positive, alpha-beta T cell differentiation	0.00467439	0.832042	3	3.60559	0.0168539	0.0517271	0.62851	40	0.664643	2	3.00914	0.00641026	0.05	0.142507	1
GO:0043069	negative regulation of programmed cell death	0.0855368	15.2256	22	1.44494	0.123595	0.0519146	0.630207	846	14.0572	19	1.35162	0.0608974	0.0224586	0.113558	1
GO:0001710	mesodermal cell fate commitment	0.00204585	0.364161	2	5.49208	0.011236	0.0520441	0.631196	13	0.216009	1	4.62944	0.00320513	0.0769231	0.195789	1
GO:0043271	negative regulation of ion transport	0.0149388	2.65911	6	2.25639	0.0337079	0.0521377	0.63175	131	2.17671	4	1.83764	0.0128205	0.0305343	0.174155	1
GO:0009249	protein lipoylation	0.000301233	0.0536195	1	18.6499	0.00561798	0.052215	0.632104	8	0.132929	1	7.52284	0.00320513	0.125	0.125472	1
GO:0034765	regulation of ion transmembrane transport	0.0530052	9.43493	15	1.58984	0.0842697	0.052324	0.632841	430	7.14491	13	1.81948	0.0416667	0.0302326	0.0282574	0.75554
GO:0032493	response to bacterial lipoprotein	0.000302529	0.0538502	1	18.57	0.00561798	0.0524337	0.633586	7	0.116312	1	8.59753	0.00320513	0.142857	0.110689	1
GO:0086019	cell-cell signaling involved in cardiac conduction	0.00470313	0.837157	3	3.58356	0.0168539	0.0524965	0.633763	27	0.448634	3	6.68697	0.00961539	0.111111	0.00989327	0.54471
GO:0006691	leukotriene metabolic process	0.00206434	0.367453	2	5.44287	0.011236	0.0528779	0.637457	30	0.498482	2	4.01218	0.00641026	0.0666667	0.0883281	1
GO:0051590	positive regulation of neurotransmitter transport	0.00206604	0.367756	2	5.43839	0.011236	0.0529548	0.637457	17	0.282473	2	7.08032	0.00641026	0.117647	0.031755	0.75554
GO:0061097	regulation of protein tyrosine kinase activity	0.00786414	1.39982	4	2.85752	0.0224719	0.0529918	0.637457	74	1.22959	5	4.0664	0.0160256	0.0675676	0.0077633	0.491141
GO:0019433	triglyceride catabolic process	0.00206707	0.367938	2	5.4357	0.011236	0.0530011	0.637457	25	0.415402	2	4.81461	0.00641026	0.08	0.0642578	0.924281
GO:0017015	regulation of transforming growth factor beta receptor signaling pathway	0.0113241	2.0157	5	2.48053	0.0280899	0.0530447	0.637457	100	1.66161	3	1.80548	0.00961539	0.03	0.231674	1
GO:1902951	negative regulation of dendritic spine maintenance	0.000306578	0.054571	1	18.3248	0.00561798	0.0531166	0.637739	2	0.0332322	1	30.0913	0.00320513	0.5	0.0329569	0.75554
GO:0033059	cellular pigmentation	0.00472911	0.841782	3	3.56387	0.0168539	0.0531971	0.638123	49	0.814188	2	2.45644	0.00641026	0.0408163	0.195646	1
GO:0043269	regulation of ion transport	0.0715954	12.744	19	1.4909	0.106742	0.0532828	0.638569	618	10.2687	17	1.65551	0.0544872	0.0275081	0.0298059	0.75554
GO:0046907	intracellular transport	0.100266	17.8473	25	1.40077	0.140449	0.0534841	0.640398	1321	21.9498	19	0.86561	0.0608974	0.014383	0.775665	1
GO:0002309	T cell proliferation involved in immune response	0.00030907	0.0550145	1	18.177	0.00561798	0.0535366	0.640444	4	0.0664643	1	15.0457	0.00320513	0.25	0.0648311	0.924281
GO:0099024	plasma membrane invagination	0.00474711	0.844986	3	3.55036	0.0168539	0.0536851	0.641637	39	0.648027	1	1.54315	0.00320513	0.025641	0.48011	1
GO:0034248	regulation of cellular amide metabolic process	0.0354836	6.31608	11	1.74159	0.0617977	0.0537579	0.641924	461	7.66001	8	1.04438	0.025641	0.0173536	0.500631	1
GO:2000639	negative regulation of SREBP signaling pathway	0.000310838	0.0553292	1	18.0736	0.00561798	0.0538345	0.642256	1	0.0166161	1	60.1827	0.00320513	1	0.0166161	0.611797
GO:0045687	positive regulation of glial cell differentiation	0.00475773	0.846876	3	3.54243	0.0168539	0.053974	0.64316	33	0.54833	3	5.47115	0.00961539	0.0909091	0.0171566	0.618532
GO:0070131	positive regulation of mitochondrial translation	0.000311948	0.0555267	1	18.0094	0.00561798	0.0540214	0.64316	10	0.166161	1	6.01827	0.00320513	0.1	0.154306	1
GO:0032872	regulation of stress-activated MAPK cascade	0.0270406	4.81324	9	1.86984	0.0505618	0.0540569	0.64316	205	3.4063	7	2.05502	0.0224359	0.0341463	0.0557289	0.924281
GO:1903844	regulation of cellular response to transforming growth factor beta stimulus	0.0113931	2.02797	5	2.46552	0.0280899	0.0541636	0.643847	102	1.69484	3	1.77008	0.00961539	0.0294118	0.240497	1
GO:0051817	modification of morphology or physiology of other organism involved in symbiotic interaction	0.00793465	1.41237	4	2.83213	0.0224719	0.0544059	0.646144	101	1.67822	2	1.19174	0.00641026	0.019802	0.502306	1
GO:0032940	secretion by cell	0.0765077	13.6184	20	1.4686	0.11236	0.0545175	0.646885	948	15.752	18	1.14271	0.0576923	0.0189873	0.313646	1
GO:0045766	positive regulation of angiogenesis	0.0151166	2.69075	6	2.22986	0.0337079	0.0545898	0.647085	135	2.24317	4	1.78319	0.0128205	0.0296296	0.187364	1
GO:0046470	phosphatidylcholine metabolic process	0.00478344	0.851453	3	3.52339	0.0168539	0.0546767	0.647085	75	1.24621	2	1.60487	0.00641026	0.0266667	0.354906	1
GO:0071402	cellular response to lipoprotein particle stimulus	0.00210401	0.374513	2	5.34027	0.011236	0.0546819	0.647085	15	0.249241	2	8.02436	0.00641026	0.133333	0.0250552	0.733257
GO:0060968	regulation of gene silencing	0.00795089	1.41526	4	2.82634	0.0224719	0.0547346	0.647127	131	2.17671	3	1.37823	0.00961539	0.0229008	0.371578	1
GO:0042733	embryonic digit morphogenesis	0.0114377	2.03592	5	2.4559	0.0280899	0.0548956	0.64796	63	1.04681	3	2.86584	0.00961539	0.0476191	0.0872513	1
GO:0016310	phosphorylation	0.120139	21.3848	29	1.3561	0.162921	0.0549233	0.64796	1259	20.9196	30	1.43406	0.0961538	0.0238284	0.0298056	0.75554
GO:0006275	regulation of DNA replication	0.0114412	2.03653	5	2.45515	0.0280899	0.0549527	0.64796	116	1.92746	4	2.07526	0.0128205	0.0344828	0.127874	1
GO:0070302	regulation of stress-activated protein kinase signaling cascade	0.0271411	4.83112	9	1.86292	0.0505618	0.0550751	0.648821	206	3.42291	7	2.04504	0.0224359	0.0339806	0.0569103	0.924281
GO:0042446	hormone biosynthetic process	0.00480379	0.855074	3	3.50847	0.0168539	0.0552356	0.650131	52	0.864036	2	2.31472	0.00641026	0.0384615	0.213883	1
GO:0031400	negative regulation of protein modification process	0.062641	11.1501	17	1.52465	0.0955056	0.0555496	0.653241	612	10.169	14	1.37673	0.0448718	0.0228758	0.142723	1
GO:1903977	positive regulation of glial cell migration	0.000321436	0.0572157	1	17.4777	0.00561798	0.0556183	0.653466	3	0.0498482	1	20.0609	0.00320513	0.333333	0.0490271	0.860197
GO:0042990	regulation of transcription factor import into nucleus	0.00800001	1.424	4	2.80898	0.0224719	0.0557351	0.654254	88	1.46221	3	2.05168	0.00961539	0.0340909	0.180277	1
GO:0046641	positive regulation of alpha-beta T cell proliferation	0.00212831	0.378839	2	5.27928	0.011236	0.055798	0.654408	18	0.299089	2	6.68697	0.00641026	0.111111	0.0353393	0.778944
GO:0046133	pyrimidine ribonucleoside catabolic process	0.000323039	0.0575009	1	17.391	0.00561798	0.0558877	0.654877	11	0.182777	1	5.47115	0.00320513	0.0909091	0.168365	1
GO:0038154	interleukin-11-mediated signaling pathway	0.000326131	0.0580514	1	17.2261	0.00561798	0.0564075	0.660379	1	0.0166161	1	60.1827	0.00320513	1	0.0166161	0.611797
GO:0001773	myeloid dendritic cell activation	0.00215481	0.383557	2	5.21435	0.011236	0.0570242	0.667005	24	0.398786	2	5.01522	0.00641026	0.0833333	0.0597549	0.924281
GO:0051491	positive regulation of filopodium assembly	0.00487396	0.867565	3	3.45796	0.0168539	0.057185	0.668292	30	0.498482	3	6.01827	0.00961539	0.1	0.0132401	0.611797
GO:0034605	cellular response to heat	0.00488015	0.868668	3	3.45357	0.0168539	0.0573586	0.669554	46	0.764339	1	1.30832	0.00320513	0.0217391	0.53777	1
GO:0035745	T-helper 2 cell cytokine production	0.00033201	0.0590978	1	16.9211	0.00561798	0.0573947	0.669554	3	0.0498482	1	20.0609	0.00320513	0.333333	0.0490271	0.860197
GO:0007158	neuron cell-cell adhesion	0.00489271	0.870902	3	3.4447	0.0168539	0.0577113	0.672651	15	0.249241	3	12.0365	0.00961539	0.2	0.00178251	0.219216
GO:0035336	long-chain fatty-acyl-CoA metabolic process	0.00217438	0.387039	2	5.16744	0.011236	0.0579352	0.674663	24	0.398786	2	5.01522	0.00641026	0.0833333	0.0597549	0.924281
GO:0070166	enamel mineralization	0.00217687	0.387483	2	5.16152	0.011236	0.0580517	0.674998	11	0.182777	2	10.9423	0.00641026	0.181818	0.0137095	0.611797
GO:0090168	Golgi reassembly	0.000336223	0.0598477	1	16.7091	0.00561798	0.0581016	0.674998	4	0.0664643	1	15.0457	0.00320513	0.25	0.0648311	0.924281
GO:0070106	interleukin-27-mediated signaling pathway	0.000336824	0.0599547	1	16.6793	0.00561798	0.0582023	0.674998	2	0.0332322	1	30.0913	0.00320513	0.5	0.0329569	0.75554
GO:0006839	mitochondrial transport	0.0153724	2.73629	6	2.19275	0.0337079	0.0582406	0.674998	239	3.97124	4	1.00724	0.0128205	0.0167364	0.563707	1
GO:0061098	positive regulation of protein tyrosine kinase activity	0.00491163	0.87427	3	3.43144	0.0168539	0.0582447	0.674998	43	0.714491	4	5.59839	0.0128205	0.0930233	0.00554259	0.393217
GO:1903378	positive regulation of oxidative stress-induced neuron intrinsic apoptotic signaling pathway	0.000337461	0.060068	1	16.6478	0.00561798	0.0583091	0.674998	2	0.0332322	1	30.0913	0.00320513	0.5	0.0329569	0.75554
GO:0030224	monocyte differentiation	0.00218369	0.388697	2	5.1454	0.011236	0.0583707	0.674998	16	0.265857	2	7.52284	0.00641026	0.125	0.0283249	0.75554
GO:0001878	response to yeast	0.00033785	0.0601373	1	16.6286	0.00561798	0.0583743	0.674998	6	0.0996964	1	10.0305	0.00320513	0.166667	0.0956579	1
GO:0010871	negative regulation of receptor biosynthetic process	0.00033935	0.0604044	1	16.5551	0.00561798	0.0586258	0.677311	6	0.0996964	1	10.0305	0.00320513	0.166667	0.0956579	1
GO:0002521	leukocyte differentiation	0.0317401	5.64974	10	1.76999	0.0561798	0.0588567	0.679382	301	5.00144	11	2.19937	0.0352564	0.0365448	0.0122767	0.610024
GO:0006493	protein O-linked glycosylation	0.0116984	2.08231	5	2.40118	0.0280899	0.0592823	0.683694	107	1.77792	3	1.68737	0.00961539	0.0280374	0.262783	1
GO:1900544	positive regulation of purine nucleotide metabolic process	0.0154505	2.75019	6	2.18167	0.0337079	0.0593835	0.683744	145	2.40933	4	1.66021	0.0128205	0.0275862	0.221685	1
GO:0006432	phenylalanyl-tRNA aminoacylation	0.000343914	0.0612167	1	16.3354	0.00561798	0.0593905	0.683744	4	0.0664643	1	15.0457	0.00320513	0.25	0.0648311	0.924281
GO:0032661	regulation of interleukin-18 production	0.000345258	0.0614559	1	16.2718	0.00561798	0.0596155	0.685735	7	0.116312	1	8.59753	0.00320513	0.142857	0.110689	1
GO:2000276	negative regulation of oxidative phosphorylation uncoupler activity	0.000347796	0.0619077	1	16.1531	0.00561798	0.0600405	0.689131	2	0.0332322	1	30.0913	0.00320513	0.5	0.0329569	0.75554
GO:0032770	positive regulation of monooxygenase activity	0.00221952	0.395076	2	5.06232	0.011236	0.0600572	0.689131	24	0.398786	1	2.50761	0.00320513	0.0416667	0.331276	1
GO:0070571	negative regulation of neuron projection regeneration	0.00221975	0.395116	2	5.06181	0.011236	0.0600679	0.689131	14	0.232625	2	8.59753	0.00641026	0.142857	0.0219522	0.689043
GO:0050854	regulation of antigen receptor-mediated signaling pathway	0.00498434	0.887212	3	3.38138	0.0168539	0.0603164	0.691379	53	0.880652	3	3.40657	0.00961539	0.0566038	0.0579386	0.924281
GO:0033157	regulation of intracellular protein transport	0.0362878	6.45923	11	1.70299	0.0617977	0.0610361	0.69902	372	6.18118	10	1.61781	0.0320513	0.0268817	0.0930689	1
GO:0010823	negative regulation of mitochondrion organization	0.00501906	0.893393	3	3.35799	0.0168539	0.0613178	0.701636	51	0.84742	2	2.36011	0.00641026	0.0392157	0.207785	1
GO:1902582	single-organism intracellular transport	0.0497069	8.84783	14	1.58231	0.0786517	0.0615066	0.703185	618	10.2687	11	1.07121	0.0352564	0.0177993	0.451344	1
GO:0006560	proline metabolic process	0.000358235	0.0637657	1	15.6824	0.00561798	0.061786	0.705246	10	0.166161	1	6.01827	0.00320513	0.1	0.154306	1
GO:2000439	positive regulation of monocyte extravasation	0.000358559	0.0638235	1	15.6682	0.00561798	0.0618402	0.705246	2	0.0332322	1	30.0913	0.00320513	0.5	0.0329569	0.75554
GO:0001997	positive regulation of the force of heart contraction by epinephrine-norepinephrine	0.000358604	0.0638316	1	15.6662	0.00561798	0.0618477	0.705246	2	0.0332322	1	30.0913	0.00320513	0.5	0.0329569	0.75554
GO:0046486	glycerolipid metabolic process	0.0363967	6.47861	11	1.69789	0.0617977	0.0620691	0.707158	410	6.81259	9	1.32108	0.0288462	0.0219512	0.24385	1
GO:0031295	T cell costimulation	0.00504995	0.898891	3	3.33745	0.0168539	0.0622152	0.70821	68	1.12989	3	2.65512	0.00961539	0.0441177	0.10383	1
GO:1900371	regulation of purine nucleotide biosynthetic process	0.0195844	3.48601	7	2.00802	0.0393258	0.0623188	0.708497	157	2.60872	5	1.91665	0.0160256	0.0318471	0.121309	1
GO:0070344	regulation of fat cell proliferation	0.00226765	0.403642	2	4.95489	0.011236	0.0623482	0.708497	11	0.182777	1	5.47115	0.00320513	0.0909091	0.168365	1
GO:0032870	cellular response to hormone stimulus	0.0589898	10.5002	16	1.52378	0.0898876	0.0624102	0.708556	548	9.10561	14	1.53751	0.0448718	0.0255474	0.0745583	0.989795
GO:0032692	negative regulation of interleukin-1 production	0.00227001	0.404061	2	4.94975	0.011236	0.0624611	0.708556	25	0.415402	1	2.40731	0.00320513	0.04	0.342402	1
GO:1903546	protein localization to photoreceptor outer segment	0.00036309	0.06463	1	15.4727	0.00561798	0.0625967	0.709484	7	0.116312	1	8.59753	0.00320513	0.142857	0.110689	1
GO:0006810	transport	0.32504	57.8572	68	1.17531	0.382022	0.0627949	0.711117	4234	70.3525	66	0.938134	0.211538	0.0155881	0.744089	1
GO:0007049	cell cycle	0.111869	19.9126	27	1.35593	0.151685	0.0631169	0.714149	1344	22.332	25	1.11947	0.0801282	0.0186012	0.3073	1
GO:0030808	regulation of nucleotide biosynthetic process	0.019649	3.49752	7	2.00142	0.0393258	0.0631868	0.714326	158	2.62534	5	1.90452	0.0160256	0.0316456	0.123683	1
GO:0000244	spliceosomal tri-snRNP complex assembly	0.000370033	0.0658659	1	15.1824	0.00561798	0.063755	0.72013	12	0.199393	1	5.01522	0.00320513	0.0833333	0.182192	1
GO:0002353	plasma kallikrein-kinin cascade	0.000370916	0.066023	1	15.1462	0.00561798	0.0639022	0.720603	3	0.0498482	1	20.0609	0.00320513	0.333333	0.0490271	0.860197
GO:0090265	positive regulation of immune complex clearance by monocytes and macrophages	0.000370941	0.0660275	1	15.1452	0.00561798	0.0639064	0.720603	2	0.0332322	1	30.0913	0.00320513	0.5	0.0329569	0.75554
GO:0044728	DNA methylation or demethylation	0.0051125	0.910025	3	3.29661	0.0168539	0.0640513	0.721619	63	1.04681	3	2.86584	0.00961539	0.0476191	0.0872513	1
GO:0046661	male sex differentiation	0.0197269	3.51138	7	1.99352	0.0393258	0.064243	0.722696	159	2.64196	4	1.51403	0.0128205	0.0251572	0.272137	1
GO:0006417	regulation of translation	0.0322723	5.74447	10	1.74081	0.0561798	0.0642568	0.722696	427	7.09506	7	0.986602	0.0224359	0.0163934	0.567545	1
GO:0001915	negative regulation of T cell mediated cytotoxicity	0.00037442	0.0666468	1	15.0045	0.00561798	0.0644862	0.724657	4	0.0664643	1	15.0457	0.00320513	0.25	0.0648311	0.924281
GO:0002724	regulation of T cell cytokine production	0.0023154	0.412141	2	4.85271	0.011236	0.0646503	0.724971	24	0.398786	1	2.50761	0.00320513	0.0416667	0.331276	1
GO:1903169	regulation of calcium ion transmembrane transport	0.0157999	2.81238	6	2.13343	0.0337079	0.0646604	0.724971	137	2.2764	6	2.63574	0.0192308	0.0437956	0.0270298	0.75554
GO:0005513	detection of calcium ion	0.002316	0.412248	2	4.85145	0.011236	0.0646794	0.724971	13	0.216009	2	9.25888	0.00641026	0.153846	0.0190224	0.644677
GO:0046464	acylglycerol catabolic process	0.00231837	0.412671	2	4.84648	0.011236	0.0647947	0.725645	31	0.515098	2	3.88275	0.00641026	0.0645161	0.0934209	1
GO:0034613	cellular protein localization	0.107268	19.0938	26	1.3617	0.146067	0.0649394	0.726647	1239	20.5873	21	1.02005	0.0673077	0.0169491	0.495095	1
GO:0030167	proteoglycan catabolic process	0.000378054	0.0672935	1	14.8603	0.00561798	0.0650912	0.727727	4	0.0664643	1	15.0457	0.00320513	0.25	0.0648311	0.924281
GO:0031324	negative regulation of cellular metabolic process	0.229791	40.9027	50	1.22241	0.280899	0.0651747	0.728042	2436	40.4768	47	1.16116	0.150641	0.0192939	0.153127	1
GO:0008584	male gonad development	0.0158674	2.8244	6	2.12435	0.0337079	0.0657112	0.733413	136	2.25979	3	1.32756	0.00961539	0.0220588	0.394084	1
GO:0046321	positive regulation of fatty acid oxidation	0.00234035	0.416582	2	4.80098	0.011236	0.0658644	0.7345	14	0.232625	2	8.59753	0.00641026	0.142857	0.0219522	0.689043
GO:1904062	regulation of cation transmembrane transport	0.0324325	5.77298	10	1.73221	0.0561798	0.065943	0.734753	263	4.37003	10	2.28831	0.0320513	0.0380228	0.0128688	0.611797
GO:0044765	single-organism transport	0.203904	36.2949	45	1.23984	0.252809	0.0661498	0.736299	2536	42.1384	45	1.06791	0.144231	0.0177445	0.340559	1
GO:0010324	membrane invagination	0.00518444	0.92283	3	3.25087	0.0168539	0.0661936	0.736299	46	0.764339	1	1.30832	0.00320513	0.0217391	0.53777	1
GO:1903690	negative regulation of wound healing, spreading of epidermal cells	0.00038567	0.0686492	1	14.5668	0.00561798	0.0663582	0.737507	4	0.0664643	1	15.0457	0.00320513	0.25	0.0648311	0.924281
GO:0006704	glucocorticoid biosynthetic process	0.00038804	0.0690711	1	14.4778	0.00561798	0.0667522	0.741259	10	0.166161	1	6.01827	0.00320513	0.1	0.154306	1
GO:0006623	protein targeting to vacuole	0.00236015	0.420107	2	4.76069	0.011236	0.0668336	0.741301	31	0.515098	1	1.94138	0.00320513	0.0322581	0.405387	1
GO:1903077	negative regulation of protein localization to plasma membrane	0.00236087	0.420234	2	4.75925	0.011236	0.0668686	0.741301	20	0.332321	1	3.00914	0.00320513	0.05	0.284865	1
GO:0007259	JAK-STAT cascade	0.00520939	0.92727	3	3.2353	0.0168539	0.0669442	0.741514	47	0.780955	3	3.84145	0.00961539	0.0638298	0.0430794	0.860197
GO:0045777	positive regulation of blood pressure	0.0052131	0.927931	3	3.233	0.0168539	0.0670562	0.741899	38	0.631411	3	4.75127	0.00961539	0.0789474	0.0249714	0.733257
GO:0000245	spliceosomal complex assembly	0.00521427	0.928141	3	3.23227	0.0168539	0.0670917	0.741899	57	0.947116	3	3.16751	0.00961539	0.0526316	0.0690113	0.949916
GO:0090308	regulation of methylation-dependent chromatin silencing	0.000391106	0.0696169	1	14.3643	0.00561798	0.0672616	0.741963	9	0.149545	1	6.68697	0.00320513	0.111111	0.140009	1
GO:0010629	negative regulation of gene expression	0.152734	27.1867	35	1.28739	0.196629	0.0672646	0.741963	1488	24.7247	34	1.37514	0.108974	0.0228495	0.0362779	0.793412
GO:0031294	lymphocyte costimulation	0.00522006	0.929172	3	3.22868	0.0168539	0.0672667	0.741963	71	1.17974	3	2.54293	0.00961539	0.0422535	0.114328	1
GO:0031649	heat generation	0.00039252	0.0698686	1	14.3126	0.00561798	0.0674964	0.743655	8	0.132929	1	7.52284	0.00320513	0.125	0.125472	1
GO:0006869	lipid transport	0.0240722	4.28486	8	1.86704	0.0449438	0.067533	0.743655	274	4.5528	7	1.53751	0.0224359	0.0255474	0.172774	1
GO:0090264	regulation of immune complex clearance by monocytes and macrophages	0.000393328	0.0700124	1	14.2832	0.00561798	0.0676306	0.744106	3	0.0498482	1	20.0609	0.00320513	0.333333	0.0490271	0.860197
GO:0033619	membrane protein proteolysis	0.00238106	0.42383	2	4.71888	0.011236	0.0678622	0.745773	36	0.598179	2	3.34348	0.00641026	0.0555556	0.120045	1
GO:0097211	cellular response to gonadotropin-releasing hormone	0.000394925	0.0702966	1	14.2255	0.00561798	0.0678956	0.745773	6	0.0996964	1	10.0305	0.00320513	0.166667	0.0956579	1
GO:0070727	cellular macromolecule localization	0.107793	19.1872	26	1.35507	0.146067	0.0679944	0.745773	1250	20.7701	21	1.01107	0.0673077	0.0168	0.511851	1
GO:0002675	positive regulation of acute inflammatory response	0.00238455	0.424449	2	4.71199	0.011236	0.0680339	0.745773	27	0.448634	2	4.45798	0.00641026	0.0740741	0.073589	0.98913
GO:0009153	purine deoxyribonucleotide biosynthetic process	0.000395948	0.0704788	1	14.1887	0.00561798	0.0680655	0.745773	3	0.0498482	1	20.0609	0.00320513	0.333333	0.0490271	0.860197
GO:0030950	establishment or maintenance of actin cytoskeleton polarity	0.000397429	0.0707424	1	14.1358	0.00561798	0.0683112	0.747409	4	0.0664643	1	15.0457	0.00320513	0.25	0.0648311	0.924281
GO:0034638	phosphatidylcholine catabolic process	0.000397532	0.0707607	1	14.1321	0.00561798	0.0683283	0.747409	5	0.0830804	1	12.0365	0.00320513	0.2	0.0803732	0.989795
GO:0071379	cellular response to prostaglandin stimulus	0.00239167	0.425718	2	4.69795	0.011236	0.0683859	0.747417	22	0.365554	2	5.47115	0.00641026	0.0909091	0.0510995	0.880128
GO:1904376	negative regulation of protein localization to cell periphery	0.00239372	0.426082	2	4.69393	0.011236	0.0684871	0.747902	22	0.365554	1	2.73558	0.00320513	0.0454546	0.308459	1
GO:0051279	regulation of release of sequestered calcium ion into cytosol	0.00859552	1.53	4	2.61437	0.0224719	0.0686429	0.748982	73	1.21297	4	3.29768	0.0128205	0.0547945	0.0332803	0.757394
GO:0071241	cellular response to inorganic substance	0.0160621	2.85906	6	2.09859	0.0337079	0.0687977	0.74937	177	2.94104	6	2.04009	0.0192308	0.0338983	0.0754755	0.989795
GO:0060352	cell adhesion molecule production	0.000400719	0.071328	1	14.0198	0.00561798	0.0688568	0.74937	2	0.0332322	1	30.0913	0.00320513	0.5	0.0329569	0.75554
GO:0060761	negative regulation of response to cytokine stimulus	0.00527308	0.938608	3	3.19622	0.0168539	0.0688782	0.74937	53	0.880652	2	2.27104	0.00641026	0.0377359	0.219999	1
GO:0043252	sodium-independent organic anion transport	0.00240218	0.427589	2	4.67739	0.011236	0.0689063	0.74937	29	0.481866	2	4.15053	0.00641026	0.0689655	0.0833222	1
GO:0032674	regulation of interleukin-5 production	0.00240487	0.428068	2	4.67216	0.011236	0.0690397	0.749992	19	0.315705	1	3.16751	0.00320513	0.0526316	0.272769	1
GO:0046546	development of primary male sexual characteristics	0.0160795	2.86216	6	2.09632	0.0337079	0.0690775	0.749992	137	2.2764	3	1.31787	0.00961539	0.0218978	0.398562	1
GO:0046640	regulation of alpha-beta T cell proliferation	0.00240809	0.428639	2	4.66593	0.011236	0.069199	0.750693	23	0.38217	2	5.23328	0.00641026	0.0869565	0.0553671	0.921081
GO:0002250	adaptive immune response	0.0201093	3.57946	7	1.9556	0.0393258	0.0695849	0.754257	267	4.43649	8	1.80323	0.025641	0.0299626	0.0782861	0.989795
GO:0045934	negative regulation of nucleobase-containing compound metabolic process	0.148143	26.3695	34	1.28937	0.191011	0.0697357	0.755269	1419	23.5782	33	1.3996	0.105769	0.0232558	0.0314558	0.75554
GO:0009395	phospholipid catabolic process	0.00243185	0.432869	2	4.62034	0.011236	0.0703817	0.761639	30	0.498482	2	4.01218	0.00641026	0.0666667	0.0883281	1
GO:2000405	negative regulation of T cell migration	0.000410872	0.0731352	1	13.6733	0.00561798	0.0705388	0.762665	3	0.0498482	1	20.0609	0.00320513	0.333333	0.0490271	0.860197
GO:0060977	coronary vasculature morphogenesis	0.00243607	0.43362	2	4.61233	0.011236	0.0705924	0.762665	15	0.249241	2	8.02436	0.00641026	0.133333	0.0250552	0.733257
GO:2000406	positive regulation of T cell migration	0.00243779	0.433927	2	4.60907	0.011236	0.0706787	0.762732	24	0.398786	2	5.01522	0.00641026	0.0833333	0.0597549	0.924281
GO:0071417	cellular response to organonitrogen compound	0.0554098	9.86294	15	1.52085	0.0842697	0.0707444	0.762732	486	8.07541	13	1.60983	0.0416667	0.026749	0.0633153	0.924281
GO:0031000	response to caffeine	0.00243967	0.434261	2	4.60552	0.011236	0.0707725	0.762732	16	0.265857	2	7.52284	0.00641026	0.125	0.0283249	0.75554
GO:0070884	regulation of calcineurin-NFAT signaling cascade	0.0024448	0.435174	2	4.59587	0.011236	0.071029	0.764869	17	0.282473	2	7.08032	0.00641026	0.117647	0.031755	0.75554
GO:0033674	positive regulation of kinase activity	0.0601025	10.6982	16	1.49557	0.0898876	0.0710886	0.764886	538	8.93945	16	1.78982	0.0512821	0.0297398	0.0183833	0.643365
GO:0048714	positive regulation of oligodendrocyte differentiation	0.00244772	0.435694	2	4.59038	0.011236	0.0711753	0.765193	17	0.282473	2	7.08032	0.00641026	0.117647	0.031755	0.75554
GO:0016045	detection of bacterium	0.000415329	0.0739286	1	13.5266	0.00561798	0.0712763	0.765553	12	0.199393	1	5.01522	0.00320513	0.0833333	0.182192	1
GO:0003404	optic vesicle morphogenesis	0.000415625	0.0739813	1	13.5169	0.00561798	0.0713252	0.765553	2	0.0332322	1	30.0913	0.00320513	0.5	0.0329569	0.75554
GO:2000275	regulation of oxidative phosphorylation uncoupler activity	0.000416363	0.0741126	1	13.493	0.00561798	0.0714472	0.766238	4	0.0664643	1	15.0457	0.00320513	0.25	0.0648311	0.924281
GO:0001550	ovarian cumulus expansion	0.00041734	0.0742866	1	13.4614	0.00561798	0.0716088	0.767346	2	0.0332322	1	30.0913	0.00320513	0.5	0.0329569	0.75554
GO:0015747	urate transport	0.000418014	0.0744065	1	13.4397	0.00561798	0.0717202	0.767914	10	0.166161	1	6.01827	0.00320513	0.1	0.154306	1
GO:0044791	positive regulation by host of viral release from host cell	0.000418582	0.0745076	1	13.4215	0.00561798	0.0718141	0.768294	5	0.0830804	1	12.0365	0.00320513	0.2	0.0803732	0.989795
GO:0010890	positive regulation of sequestering of triglyceride	0.00041956	0.0746817	1	13.3902	0.00561798	0.0719757	0.769398	7	0.116312	1	8.59753	0.00320513	0.142857	0.110689	1
GO:0070482	response to oxygen levels	0.0329907	5.87234	10	1.7029	0.0561798	0.0720408	0.769469	367	6.0981	8	1.31188	0.025641	0.0217984	0.267283	1
GO:0060548	negative regulation of cell death	0.0937386	16.6855	23	1.37844	0.129214	0.0721386	0.769888	924	15.3532	20	1.30266	0.0641026	0.021645	0.137875	1
GO:0030866	cortical actin cytoskeleton organization	0.00247283	0.440163	2	4.54377	0.011236	0.0724368	0.772444	29	0.481866	2	4.15053	0.00641026	0.0689655	0.0833222	1
GO:0045410	positive regulation of interleukin-6 biosynthetic process	0.000424569	0.0755733	1	13.2322	0.00561798	0.0728031	0.774385	8	0.132929	1	7.52284	0.00320513	0.125	0.125472	1
GO:0009408	response to heat	0.00877612	1.56215	4	2.56057	0.0224719	0.0728376	0.774385	93	1.5453	2	1.29425	0.00641026	0.0215054	0.45916	1
GO:0072540	T-helper 17 cell lineage commitment	0.000426093	0.0758446	1	13.1849	0.00561798	0.0730548	0.774385	6	0.0996964	1	10.0305	0.00320513	0.166667	0.0956579	1
GO:0048789	cytoskeletal matrix organization at active zone	0.000426248	0.0758722	1	13.1801	0.00561798	0.0730803	0.774385	1	0.0166161	1	60.1827	0.00320513	1	0.0166161	0.611797
GO:0097115	neurexin clustering involved in presynaptic membrane assembly	0.000426248	0.0758722	1	13.1801	0.00561798	0.0730803	0.774385	1	0.0166161	1	60.1827	0.00320513	1	0.0166161	0.611797
GO:0098942	retrograde trans-synaptic signaling by trans-synaptic protein complex	0.000426248	0.0758722	1	13.1801	0.00561798	0.0730803	0.774385	1	0.0166161	1	60.1827	0.00320513	1	0.0166161	0.611797
GO:1905520	positive regulation of presynaptic active zone assembly	0.000426248	0.0758722	1	13.1801	0.00561798	0.0730803	0.774385	1	0.0166161	1	60.1827	0.00320513	1	0.0166161	0.611797
GO:0010868	negative regulation of triglyceride biosynthetic process	0.000426638	0.0759415	1	13.168	0.00561798	0.0731446	0.774385	2	0.0332322	1	30.0913	0.00320513	0.5	0.0329569	0.75554
GO:0007497	posterior midgut development	0.000426661	0.0759457	1	13.1673	0.00561798	0.0731485	0.774385	2	0.0332322	1	30.0913	0.00320513	0.5	0.0329569	0.75554
GO:0051130	positive regulation of cellular component organization	0.133633	23.7867	31	1.30325	0.174157	0.0732784	0.775137	1215	20.1885	32	1.58506	0.102564	0.0263374	0.00672425	0.449159
GO:0034505	tooth mineralization	0.00249533	0.444169	2	4.50279	0.011236	0.073574	0.777194	14	0.232625	2	8.59753	0.00641026	0.142857	0.0219522	0.689043
GO:2000346	negative regulation of hepatocyte proliferation	0.000429343	0.076423	1	13.0851	0.00561798	0.073591	0.777194	4	0.0664643	1	15.0457	0.00320513	0.25	0.0648311	0.924281
GO:0009892	negative regulation of metabolic process	0.242464	43.1586	52	1.20486	0.292135	0.0743848	0.784948	2580	42.8695	51	1.18966	0.163462	0.0197674	0.104696	1
GO:0070979	protein K11-linked ubiquitination	0.00252083	0.448707	2	4.45725	0.011236	0.0748688	0.788181	28	0.46525	1	2.14938	0.00320513	0.0357143	0.374685	1
GO:0034214	protein hexamerization	0.000437154	0.0778135	1	12.8512	0.00561798	0.0748788	0.788181	10	0.166161	1	6.01827	0.00320513	0.1	0.154306	1
GO:0097113	AMPA glutamate receptor clustering	0.000437288	0.0778373	1	12.8473	0.00561798	0.0749008	0.788181	3	0.0498482	1	20.0609	0.00320513	0.333333	0.0490271	0.860197
GO:0006824	cobalt ion transport	0.00043804	0.0779711	1	12.8253	0.00561798	0.0750246	0.788181	5	0.0830804	1	12.0365	0.00320513	0.2	0.0803732	0.989795
GO:0061737	leukotriene signaling pathway	0.000438904	0.0781249	1	12.8	0.00561798	0.075167	0.788181	5	0.0830804	1	12.0365	0.00320513	0.2	0.0803732	0.989795
GO:0051234	establishment of localization	0.333699	59.3984	69	1.16165	0.38764	0.075181	0.788181	4344	72.1802	67	0.928232	0.214744	0.0154236	0.777614	1
GO:0060336	negative regulation of interferon-gamma-mediated signaling pathway	0.000439205	0.0781786	1	12.7912	0.00561798	0.0752166	0.788181	6	0.0996964	1	10.0305	0.00320513	0.166667	0.0956579	1
GO:0051640	organelle localization	0.0421718	7.50658	12	1.5986	0.0674157	0.0752199	0.788181	461	7.66001	9	1.17493	0.0288462	0.0195228	0.359081	1
GO:1902041	regulation of extrinsic apoptotic signaling pathway via death domain receptors	0.00547675	0.974861	3	3.07736	0.0168539	0.0752302	0.788181	57	0.947116	1	1.05584	0.00320513	0.0175439	0.615769	1
GO:0010614	negative regulation of cardiac muscle hypertrophy	0.00253145	0.450597	2	4.43855	0.011236	0.0754103	0.789402	18	0.299089	2	6.68697	0.00641026	0.111111	0.0353393	0.778944
GO:0003278	apoptotic process involved in heart morphogenesis	0.000440725	0.078449	1	12.7471	0.00561798	0.0754668	0.789402	3	0.0498482	1	20.0609	0.00320513	0.333333	0.0490271	0.860197
GO:0061462	protein localization to lysosome	0.00253569	0.451353	2	4.43113	0.011236	0.075627	0.790449	30	0.498482	1	2.00609	0.00320513	0.0333333	0.395324	1
GO:0008593	regulation of Notch signaling pathway	0.0089007	1.58432	4	2.52474	0.0224719	0.0758057	0.791252	72	1.19636	4	3.34348	0.0128205	0.0555556	0.0318587	0.75554
GO:0000083	regulation of transcription involved in G1/S transition of mitotic cell cycle	0.00253954	0.452039	2	4.4244	0.011236	0.075824	0.791252	28	0.46525	2	4.29876	0.00641026	0.0714286	0.0784077	0.989795
GO:0006656	phosphatidylcholine biosynthetic process	0.00254327	0.452703	2	4.41791	0.011236	0.0760148	0.792002	34	0.564947	1	1.77008	0.00320513	0.0294118	0.434587	1
GO:0016239	positive regulation of macroautophagy	0.00550144	0.979257	3	3.06355	0.0168539	0.0760175	0.792002	57	0.947116	3	3.16751	0.00961539	0.0526316	0.0690113	0.949916
GO:0044282	small molecule catabolic process	0.0247212	4.40037	8	1.81803	0.0449438	0.0760765	0.792002	346	5.74916	6	1.04363	0.0192308	0.017341	0.515431	1
GO:0031532	actin cytoskeleton reorganization	0.00891881	1.58755	4	2.51961	0.0224719	0.0762422	0.7931	57	0.947116	3	3.16751	0.00961539	0.0526316	0.0690113	0.949916
GO:0002262	myeloid cell homeostasis	0.00892729	1.58906	4	2.51722	0.0224719	0.0764472	0.794066	95	1.57853	2	1.267	0.00641026	0.0210526	0.470151	1
GO:1904261	positive regulation of basement membrane assembly involved in embryonic body morphogenesis	0.000446749	0.0795213	1	12.5752	0.00561798	0.0764581	0.794066	5	0.0830804	1	12.0365	0.00320513	0.2	0.0803732	0.989795
GO:0050856	regulation of T cell receptor signaling pathway	0.00255305	0.454444	2	4.40098	0.011236	0.0765161	0.794066	36	0.598179	2	3.34348	0.00641026	0.0555556	0.120045	1
GO:0002667	regulation of T cell anergy	0.000448638	0.0798576	1	12.5223	0.00561798	0.0767687	0.795097	6	0.0996964	1	10.0305	0.00320513	0.166667	0.0956579	1
GO:0009749	response to glucose	0.0126436	2.25057	5	2.22166	0.0280899	0.0768225	0.795097	131	2.17671	3	1.37823	0.00961539	0.0229008	0.371578	1
GO:0051607	defense response to virus	0.00894299	1.59185	4	2.5128	0.0224719	0.0768272	0.795097	177	2.94104	3	1.02005	0.00961539	0.0169491	0.566283	1
GO:1902938	regulation of intracellular calcium activated chloride channel activity	0.000449176	0.0799534	1	12.5073	0.00561798	0.0768572	0.795097	3	0.0498482	1	20.0609	0.00320513	0.333333	0.0490271	0.860197
GO:0010470	regulation of gastrulation	0.00554134	0.986359	3	3.04149	0.0168539	0.0772974	0.799023	38	0.631411	2	3.16751	0.00641026	0.0526316	0.131164	1
GO:0043010	camera-type eye development	0.0424145	7.54978	12	1.58945	0.0674157	0.0777195	0.802756	291	4.83528	12	2.48176	0.0384615	0.0412371	0.00359004	0.337293
GO:0010887	negative regulation of cholesterol storage	0.000456601	0.081275	1	12.3039	0.00561798	0.078077	0.805142	6	0.0996964	1	10.0305	0.00320513	0.166667	0.0956579	1
GO:0035744	T-helper 1 cell cytokine production	0.00045684	0.0813175	1	12.2975	0.00561798	0.0781162	0.805142	5	0.0830804	1	12.0365	0.00320513	0.2	0.0803732	0.989795
GO:0048305	immunoglobulin secretion	0.00045715	0.0813728	1	12.2891	0.00561798	0.0781672	0.805142	5	0.0830804	1	12.0365	0.00320513	0.2	0.0803732	0.989795
GO:0051052	regulation of DNA metabolic process	0.0379614	6.75712	11	1.62791	0.0617977	0.0781953	0.805142	393	6.53012	9	1.37823	0.0288462	0.0229008	0.208636	1
GO:1903587	regulation of blood vessel endothelial cell proliferation involved in sprouting angiogenesis	0.000457742	0.081478	1	12.2733	0.00561798	0.0782642	0.805222	5	0.0830804	1	12.0365	0.00320513	0.2	0.0803732	0.989795
GO:0006139	nucleobase-containing compound metabolic process	0.345354	61.473	71	1.15498	0.398876	0.0784399	0.806399	4564	75.8358	75	0.988979	0.240385	0.016433	0.566325	1
GO:0000915	actomyosin contractile ring assembly	0.000463067	0.0824259	1	12.1321	0.00561798	0.0791379	0.812389	3	0.0498482	1	20.0609	0.00320513	0.333333	0.0490271	0.860197
GO:0061032	visceral serous pericardium development	0.000463389	0.0824833	1	12.1237	0.00561798	0.0791908	0.812389	2	0.0332322	1	30.0913	0.00320513	0.5	0.0329569	0.75554
GO:0072553	terminal button organization	0.000463493	0.0825017	1	12.121	0.00561798	0.0792078	0.812389	4	0.0664643	1	15.0457	0.00320513	0.25	0.0648311	0.924281
GO:0046483	heterocycle metabolic process	0.356476	63.4527	73	1.15046	0.410112	0.0793814	0.812735	4738	78.727	77	0.978064	0.246795	0.0162516	0.61141	1
GO:0010810	regulation of cell-substrate adhesion	0.024961	4.44306	8	1.80056	0.0449438	0.0793915	0.812735	185	3.07397	6	1.95187	0.0192308	0.0324324	0.0888374	1
GO:0000187	activation of MAPK activity	0.0166965	2.97197	6	2.01886	0.0337079	0.0794268	0.812735	142	2.35948	4	1.69529	0.0128205	0.028169	0.211212	1
GO:0031032	actomyosin structure organization	0.00905682	1.61211	4	2.48121	0.0224719	0.0796107	0.813984	96	1.59514	4	2.50761	0.0128205	0.0416667	0.0760281	0.989795
GO:0050996	positive regulation of lipid catabolic process	0.00261632	0.465705	2	4.29456	0.011236	0.0797831	0.814701	27	0.448634	2	4.45798	0.00641026	0.0740741	0.073589	0.98913
GO:0010243	response to organonitrogen compound	0.0850869	15.1455	21	1.38655	0.117977	0.0798047	0.814701	802	13.3261	19	1.42578	0.0608974	0.0236908	0.077327	0.989795
GO:0050718	positive regulation of interleukin-1 beta secretion	0.00262429	0.467123	2	4.28153	0.011236	0.0801974	0.81758	28	0.46525	1	2.14938	0.00320513	0.0357143	0.374685	1
GO:1905476	negative regulation of protein localization to membrane	0.00262558	0.467353	2	4.27942	0.011236	0.0802647	0.81758	28	0.46525	1	2.14938	0.00320513	0.0357143	0.374685	1
GO:0003211	cardiac ventricle formation	0.00262574	0.467381	2	4.27916	0.011236	0.0802731	0.81758	10	0.166161	2	12.0365	0.00641026	0.2	0.0113403	0.588341
GO:0046512	sphingosine biosynthetic process	0.000470533	0.0837548	1	11.9396	0.00561798	0.0803614	0.817847	8	0.132929	1	7.52284	0.00320513	0.125	0.125472	1
GO:0070374	positive regulation of ERK1 and ERK2 cascade	0.0208473	3.71083	7	1.88637	0.0393258	0.0806247	0.819892	190	3.15705	5	1.58376	0.0160256	0.0263158	0.209751	1
GO:2000403	positive regulation of lymphocyte migration	0.00264043	0.469997	2	4.25535	0.011236	0.0810395	0.82275	29	0.481866	2	4.15053	0.00641026	0.0689655	0.0833222	1
GO:0001667	ameboidal-type cell migration	0.0208775	3.71619	7	1.88365	0.0393258	0.0810961	0.82275	143	2.3761	6	2.52515	0.0192308	0.041958	0.032393	0.75554
GO:0050920	regulation of chemotaxis	0.0208847	3.71747	7	1.883	0.0393258	0.0812087	0.82275	178	2.95766	5	1.69053	0.0160256	0.0280899	0.175377	1
GO:0061146	Peyer's patch morphogenesis	0.00047575	0.0846834	1	11.8087	0.00561798	0.0812154	0.82275	3	0.0498482	1	20.0609	0.00320513	0.333333	0.0490271	0.860197
GO:0009746	response to hexose	0.0128679	2.29048	5	2.18295	0.0280899	0.0813545	0.82275	136	2.25979	3	1.32756	0.00961539	0.0220588	0.394084	1
GO:0014904	myotube cell development	0.00264671	0.471114	2	4.24525	0.011236	0.0813676	0.82275	27	0.448634	1	2.22899	0.00320513	0.037037	0.364103	1
GO:0098700	neurotransmitter loading into synaptic vesicle	0.000476769	0.084865	1	11.7834	0.00561798	0.0813823	0.82275	7	0.116312	1	8.59753	0.00320513	0.142857	0.110689	1
GO:1990166	protein localization to site of double-strand break	0.000476914	0.0848907	1	11.7798	0.00561798	0.0814059	0.82275	3	0.0498482	1	20.0609	0.00320513	0.333333	0.0490271	0.860197
GO:0044539	long-chain fatty acid import	0.000477744	0.0850385	1	11.7594	0.00561798	0.0815417	0.82349	7	0.116312	1	8.59753	0.00320513	0.142857	0.110689	1
GO:0050716	positive regulation of interleukin-1 secretion	0.00265353	0.472328	2	4.23434	0.011236	0.0817245	0.824413	30	0.498482	1	2.00609	0.00320513	0.0333333	0.395324	1
GO:1904861	excitatory synapse assembly	0.00265418	0.472443	2	4.23331	0.011236	0.0817584	0.824413	9	0.149545	2	13.3739	0.00641026	0.222222	0.00917227	0.522052
GO:0072503	cellular divalent inorganic cation homeostasis	0.0383111	6.81938	11	1.61305	0.0617977	0.0821315	0.827541	368	6.11472	11	1.79894	0.0352564	0.0298913	0.0444202	0.860197
GO:0060396	growth hormone receptor signaling pathway	0.00266477	0.474328	2	4.21649	0.011236	0.0823137	0.828742	19	0.315705	2	6.33502	0.00641026	0.105263	0.0390716	0.833296
GO:0072666	establishment of protein localization to vacuole	0.00266848	0.47499	2	4.21061	0.011236	0.0825089	0.829528	34	0.564947	1	1.77008	0.00320513	0.0294118	0.434587	1
GO:0007006	mitochondrial membrane organization	0.00917368	1.63291	4	2.44961	0.0224719	0.0825199	0.829528	124	2.06039	2	0.970689	0.00641026	0.016129	0.613341	1
GO:2000427	positive regulation of apoptotic cell clearance	0.000484437	0.0862298	1	11.5969	0.00561798	0.0826358	0.829528	8	0.132929	1	7.52284	0.00320513	0.125	0.125472	1
GO:0046626	regulation of insulin receptor signaling pathway	0.00570696	1.01584	3	2.95323	0.0168539	0.0827102	0.829528	49	0.814188	2	2.45644	0.00641026	0.0408163	0.195646	1
GO:0071248	cellular response to metal ion	0.0129406	2.30342	5	2.17068	0.0280899	0.0828538	0.829528	152	2.52564	5	1.97969	0.0160256	0.0328947	0.109771	1
GO:0006807	nitrogen compound metabolic process	0.417766	74.3623	84	1.1296	0.47191	0.0829476	0.829528	5667	94.1633	94	0.998266	0.301282	0.0165873	0.529718	1
GO:0045860	positive regulation of protein kinase activity	0.056777	10.1063	15	1.48422	0.0842697	0.0829488	0.829528	505	8.39112	15	1.78761	0.0480769	0.029703	0.0222303	0.690172
GO:2000298	regulation of Rho-dependent protein serine/threonine kinase activity	0.000486505	0.0865979	1	11.5476	0.00561798	0.0829735	0.829528	2	0.0332322	1	30.0913	0.00320513	0.5	0.0329569	0.75554
GO:0032269	negative regulation of cellular protein metabolic process	0.0953026	16.9639	23	1.35582	0.129214	0.0829997	0.829528	1038	17.2475	18	1.04363	0.0576923	0.017341	0.46061	1
GO:0014005	microglia development	0.000486967	0.0866801	1	11.5367	0.00561798	0.083049	0.829528	3	0.0498482	1	20.0609	0.00320513	0.333333	0.0490271	0.860197
GO:0045071	negative regulation of viral genome replication	0.00268061	0.477148	2	4.19157	0.011236	0.0831465	0.829528	51	0.84742	2	2.36011	0.00641026	0.0392157	0.207785	1
GO:0048513	animal organ development	0.308522	54.917	64	1.16539	0.359551	0.0831483	0.829528	2936	48.7848	65	1.33238	0.208333	0.022139	0.00834543	0.518007
GO:0006887	exocytosis	0.0568272	10.1152	15	1.48291	0.0842697	0.0834215	0.831618	762	12.6615	14	1.10572	0.0448718	0.0183727	0.38864	1
GO:0071378	cellular response to growth hormone stimulus	0.00268701	0.478289	2	4.18158	0.011236	0.0834841	0.831618	20	0.332321	2	6.01827	0.00641026	0.1	0.0429462	0.860197
GO:0032757	positive regulation of interleukin-8 production	0.00269092	0.478983	2	4.17551	0.011236	0.08369	0.833022	45	0.747723	2	2.67479	0.00641026	0.0444444	0.171675	1
GO:0090280	positive regulation of calcium ion import	0.00573827	1.02141	3	2.93711	0.0168539	0.0837516	0.833022	56	0.9305	3	3.22407	0.00961539	0.0535714	0.0661588	0.933101
GO:2001014	regulation of skeletal muscle cell differentiation	0.00269359	0.479458	2	4.17138	0.011236	0.0838308	0.83318	18	0.299089	2	6.68697	0.00641026	0.111111	0.0353393	0.778944
GO:0061614	pri-miRNA transcription from RNA polymerase II promoter	0.000492423	0.0876514	1	11.4088	0.00561798	0.0839396	0.833631	4	0.0664643	1	15.0457	0.00320513	0.25	0.0648311	0.924281
GO:0008380	RNA splicing	0.02962	5.27235	9	1.70702	0.0505618	0.0842115	0.835612	399	6.62981	8	1.20667	0.025641	0.0200501	0.345222	1
GO:0046903	secretion	0.0856788	15.2508	21	1.37697	0.117977	0.08431	0.835612	1055	17.53	19	1.08386	0.0608974	0.0180095	0.392117	1
GO:0010876	lipid localization	0.0253114	4.50543	8	1.77563	0.0449438	0.0843895	0.835612	295	4.90174	7	1.42806	0.0224359	0.0237288	0.220991	1
GO:0097623	potassium ion export across plasma membrane	0.000495619	0.0882201	1	11.3353	0.00561798	0.0844607	0.835612	4	0.0664643	1	15.0457	0.00320513	0.25	0.0648311	0.924281
GO:1901628	positive regulation of postsynaptic membrane organization	0.000495752	0.0882438	1	11.3322	0.00561798	0.0844824	0.835612	5	0.0830804	1	12.0365	0.00320513	0.2	0.0803732	0.989795
GO:0032640	tumor necrosis factor production	0.000495983	0.0882849	1	11.327	0.00561798	0.08452	0.835612	5	0.0830804	1	12.0365	0.00320513	0.2	0.0803732	0.989795
GO:0000117	regulation of transcription involved in G2/M transition of mitotic cell cycle	0.000497412	0.0885393	1	11.2944	0.00561798	0.084753	0.837286	2	0.0332322	1	30.0913	0.00320513	0.5	0.0329569	0.75554
GO:0042327	positive regulation of phosphorylation	0.1005	17.8889	24	1.34161	0.134831	0.0849089	0.838196	967	16.0677	25	1.55591	0.0801282	0.0258531	0.0194049	0.650063
GO:0045742	positive regulation of epidermal growth factor receptor signaling pathway	0.00271728	0.483676	2	4.135	0.011236	0.0850847	0.839303	37	0.614795	3	4.87968	0.00961539	0.0810811	0.0232792	0.709099
GO:0007608	sensory perception of smell	0.0130543	2.32367	5	2.15177	0.0280899	0.0852284	0.84009	384	6.38057	4	0.626903	0.0128205	0.0104167	0.884261	1
GO:0002702	positive regulation of production of molecular mediator of immune response	0.00579198	1.03097	3	2.90987	0.0168539	0.0855509	0.842638	74	1.22959	2	1.62656	0.00641026	0.027027	0.34888	1
GO:0097210	response to gonadotropin-releasing hormone	0.000502897	0.0895156	1	11.1712	0.00561798	0.0856466	0.842949	7	0.116312	1	8.59753	0.00320513	0.142857	0.110689	1
GO:0048878	chemical homeostasis	0.0858655	15.2841	21	1.37398	0.117977	0.0857653	0.843487	925	15.3699	22	1.43137	0.0705128	0.0237838	0.0585728	0.924281
GO:0034312	diol biosynthetic process	0.000505438	0.089968	1	11.1151	0.00561798	0.0860603	0.845067	9	0.149545	1	6.68697	0.00320513	0.111111	0.140009	1
GO:0050848	regulation of calcium-mediated signaling	0.00931531	1.65813	4	2.41236	0.0224719	0.0861155	0.845067	78	1.29605	4	3.08629	0.0128205	0.0512821	0.0409372	0.856426
GO:0050922	negative regulation of chemotaxis	0.00580882	1.03397	3	2.90144	0.0168539	0.0861186	0.845067	36	0.598179	1	1.67174	0.00320513	0.0277778	0.453254	1
GO:0032368	regulation of lipid transport	0.00932093	1.65913	4	2.41091	0.0224719	0.0862597	0.845417	100	1.66161	2	1.20365	0.00641026	0.02	0.497034	1
GO:0014741	negative regulation of muscle hypertrophy	0.00273982	0.487689	2	4.10098	0.011236	0.0862828	0.845417	20	0.332321	2	6.01827	0.00641026	0.1	0.0429462	0.860197
GO:1903911	positive regulation of receptor clustering	0.000507657	0.090363	1	11.0665	0.00561798	0.0864214	0.846146	5	0.0830804	1	12.0365	0.00320513	0.2	0.0803732	0.989795
GO:1900244	positive regulation of synaptic vesicle endocytosis	0.000509952	0.0907715	1	11.0167	0.00561798	0.0867948	0.848558	3	0.0498482	1	20.0609	0.00320513	0.333333	0.0490271	0.860197
GO:0061732	mitochondrial acetyl-CoA biosynthetic process from pyruvate	0.000509964	0.0907737	1	11.0164	0.00561798	0.0867968	0.848558	6	0.0996964	1	10.0305	0.00320513	0.166667	0.0956579	1
GO:0002295	T-helper cell lineage commitment	0.00051044	0.0908584	1	11.0061	0.00561798	0.0868741	0.848684	9	0.149545	1	6.68697	0.00320513	0.111111	0.140009	1
GO:0051180	vitamin transport	0.00275505	0.490399	2	4.07831	0.011236	0.0870947	0.849846	35	0.581562	1	1.71951	0.00320513	0.0285714	0.443999	1
GO:0006837	serotonin transport	0.000511966	0.09113	1	10.9733	0.00561798	0.0871223	0.849846	7	0.116312	1	8.59753	0.00320513	0.142857	0.110689	1
GO:0019882	antigen processing and presentation	0.0131518	2.34102	5	2.13582	0.0280899	0.0872925	0.850334	206	3.42291	2	0.584298	0.00641026	0.00970874	0.85947	1
GO:0070172	positive regulation of tooth mineralization	0.000513337	0.091374	1	10.944	0.00561798	0.0873451	0.850334	6	0.0996964	1	10.0305	0.00320513	0.166667	0.0956579	1
GO:1990502	dense core granule maturation	0.000513467	0.0913971	1	10.9413	0.00561798	0.0873662	0.850334	2	0.0332322	1	30.0913	0.00320513	0.5	0.0329569	0.75554
GO:0051248	negative regulation of protein metabolic process	0.100849	17.9511	24	1.33697	0.134831	0.087455	0.850396	1094	18.178	19	1.04522	0.0608974	0.0173675	0.454983	1
GO:0034622	cellular macromolecular complex assembly	0.0619832	11.033	16	1.45019	0.0898876	0.0875361	0.850396	825	13.7083	14	1.02128	0.0448718	0.0169697	0.506669	1
GO:0032966	negative regulation of collagen biosynthetic process	0.000514699	0.0916164	1	10.9151	0.00561798	0.0875665	0.850396	7	0.116312	1	8.59753	0.00320513	0.142857	0.110689	1
GO:0001654	eye development	0.0479456	8.53432	13	1.52326	0.0730337	0.0877905	0.851943	336	5.583	13	2.3285	0.0416667	0.0386905	0.00426109	0.363651
GO:2000514	regulation of CD4-positive, alpha-beta T cell activation	0.00586938	1.04475	3	2.8715	0.0168539	0.0881727	0.854603	48	0.797571	2	2.50761	0.00641026	0.0416667	0.189611	1
GO:0035821	modification of morphology or physiology of other organism	0.00939588	1.67247	4	2.39168	0.0224719	0.0881945	0.854603	140	2.32625	2	0.859753	0.00641026	0.0142857	0.678797	1
GO:0006304	DNA modification	0.00588167	1.04694	3	2.8655	0.0168539	0.0885923	0.856191	84	1.39575	3	2.14938	0.00961539	0.0357143	0.163905	1
GO:0043373	CD4-positive, alpha-beta T cell lineage commitment	0.000521148	0.0927643	1	10.78	0.00561798	0.0886137	0.856191	10	0.166161	1	6.01827	0.00320513	0.1	0.154306	1
GO:0010742	macrophage derived foam cell differentiation	0.000521322	0.0927953	1	10.7764	0.00561798	0.088642	0.856191	7	0.116312	1	8.59753	0.00320513	0.142857	0.110689	1
GO:0034284	response to monosaccharide	0.0132222	2.35355	5	2.12445	0.0280899	0.0887997	0.856191	141	2.34287	3	1.28048	0.00961539	0.0212766	0.416377	1
GO:0072383	plus-end-directed vesicle transport along microtubule	0.000522448	0.0929958	1	10.7532	0.00561798	0.0888248	0.856191	7	0.116312	1	8.59753	0.00320513	0.142857	0.110689	1
GO:0007030	Golgi organization	0.00942186	1.67709	4	2.38508	0.0224719	0.0888701	0.856191	96	1.59514	4	2.50761	0.0128205	0.0416667	0.0760281	0.989795
GO:0045069	regulation of viral genome replication	0.00589103	1.0486	3	2.86095	0.0168539	0.0889123	0.856191	83	1.37913	3	2.17528	0.00961539	0.0361446	0.159885	1
GO:0071356	cellular response to tumor necrosis factor	0.0172266	3.06634	6	1.95673	0.0337079	0.0889809	0.856191	234	3.88816	3	0.771573	0.00961539	0.0128205	0.749318	1
GO:0043113	receptor clustering	0.00589309	1.04897	3	2.85995	0.0168539	0.0889829	0.856191	41	0.681259	3	4.40361	0.00961539	0.0731707	0.0304347	0.75554
GO:0003365	establishment of cell polarity involved in ameboidal cell migration	0.000523695	0.0932176	1	10.7276	0.00561798	0.089027	0.856191	2	0.0332322	1	30.0913	0.00320513	0.5	0.0329569	0.75554
GO:1901098	positive regulation of autophagosome maturation	0.000523984	0.0932692	1	10.7217	0.00561798	0.089074	0.856191	7	0.116312	1	8.59753	0.00320513	0.142857	0.110689	1
GO:0051970	negative regulation of transmission of nerve impulse	0.000525413	0.0935235	1	10.6925	0.00561798	0.0893058	0.857248	5	0.0830804	1	12.0365	0.00320513	0.2	0.0803732	0.989795
GO:0009189	deoxyribonucleoside diphosphate biosynthetic process	0.000525681	0.0935713	1	10.687	0.00561798	0.0893493	0.857248	4	0.0664643	1	15.0457	0.00320513	0.25	0.0648311	0.924281
GO:1902177	positive regulation of oxidative stress-induced intrinsic apoptotic signaling pathway	0.000526036	0.0936344	1	10.6798	0.00561798	0.0894068	0.857248	6	0.0996964	1	10.0305	0.00320513	0.166667	0.0956579	1
GO:0002224	toll-like receptor signaling pathway	0.00944388	1.68101	4	2.37952	0.0224719	0.0894446	0.857248	97	1.61176	4	2.48176	0.0128205	0.0412371	0.0783139	0.989795
GO:0010676	positive regulation of cellular carbohydrate metabolic process	0.00591585	1.05302	3	2.84895	0.0168539	0.0897632	0.859676	53	0.880652	3	3.40657	0.00961539	0.0566038	0.0579386	0.924281
GO:0050688	regulation of defense response to virus	0.00591835	1.05347	3	2.84774	0.0168539	0.089849	0.859871	97	1.61176	1	0.62044	0.00320513	0.0103093	0.803973	1
GO:0010818	T cell chemotaxis	0.000529586	0.0942663	1	10.6082	0.00561798	0.0899824	0.860013	13	0.216009	1	4.62944	0.00320513	0.0769231	0.195789	1
GO:2000060	positive regulation of protein ubiquitination involved in ubiquitin-dependent protein catabolic process	0.00592258	1.05422	3	2.84571	0.0168539	0.0899945	0.860013	91	1.51206	2	1.3227	0.00641026	0.021978	0.448038	1
GO:0046395	carboxylic acid catabolic process	0.0172937	3.07828	6	1.94914	0.0337079	0.0902332	0.861668	224	3.722	5	1.34336	0.0160256	0.0223214	0.316227	1
GO:0021557	oculomotor nerve development	0.00053235	0.0947584	1	10.5532	0.00561798	0.0904303	0.862924	4	0.0664643	1	15.0457	0.00320513	0.25	0.0648311	0.924281
GO:0045759	negative regulation of action potential	0.000533506	0.0949641	1	10.5303	0.00561798	0.0906175	0.864084	7	0.116312	1	8.59753	0.00320513	0.142857	0.110689	1
GO:1902723	negative regulation of skeletal muscle satellite cell proliferation	0.000534578	0.095155	1	10.5092	0.00561798	0.0907911	0.865112	3	0.0498482	1	20.0609	0.00320513	0.333333	0.0490271	0.860197
GO:0070423	nucleotide-binding oligomerization domain containing signaling pathway	0.00282797	0.503379	2	3.97315	0.011236	0.0910159	0.866152	29	0.481866	1	2.07526	0.00320513	0.0344828	0.385091	1
GO:0030183	B cell differentiation	0.00950435	1.69178	4	2.36438	0.0224719	0.0910318	0.866152	96	1.59514	4	2.50761	0.0128205	0.0416667	0.0760281	0.989795
GO:0003044	regulation of systemic arterial blood pressure mediated by a chemical signal	0.00596276	1.06137	3	2.82653	0.0168539	0.0913809	0.868601	44	0.731107	3	4.10337	0.00961539	0.0681818	0.0364737	0.793412
GO:0086029	Purkinje myocyte to ventricular cardiac muscle cell signaling	0.000538491	0.0958514	1	10.4328	0.00561798	0.0914244	0.868601	5	0.0830804	1	12.0365	0.00320513	0.2	0.0803732	0.989795
GO:0022600	digestive system process	0.00596591	1.06193	3	2.82504	0.0168539	0.0914899	0.868601	64	1.06343	2	1.88071	0.00641026	0.03125	0.287777	1
GO:2000510	positive regulation of dendritic cell chemotaxis	0.000539287	0.0959931	1	10.4174	0.00561798	0.0915533	0.868601	9	0.149545	1	6.68697	0.00320513	0.111111	0.140009	1
GO:0008202	steroid metabolic process	0.0173779	3.09327	6	1.9397	0.0337079	0.091818	0.869923	229	3.80508	5	1.31403	0.0160256	0.0218341	0.332563	1
GO:0010713	negative regulation of collagen metabolic process	0.000540966	0.096292	1	10.3851	0.00561798	0.0918248	0.869923	8	0.132929	1	7.52284	0.00320513	0.125	0.125472	1
GO:0003207	cardiac chamber formation	0.00284737	0.506833	2	3.94608	0.011236	0.0920679	0.871349	11	0.182777	2	10.9423	0.00641026	0.181818	0.0137095	0.611797
GO:1903078	positive regulation of protein localization to plasma membrane	0.00598559	1.06543	3	2.81575	0.0168539	0.0921725	0.871349	47	0.780955	3	3.84145	0.00961539	0.0638298	0.0430794	0.860197
GO:0033365	protein localization to organelle	0.0483579	8.60771	13	1.51027	0.0730337	0.092262	0.871349	590	9.80348	10	1.02005	0.0320513	0.0169491	0.519729	1
GO:0071281	cellular response to iron ion	0.000543791	0.0967948	1	10.3311	0.00561798	0.0922817	0.871349	10	0.166161	1	6.01827	0.00320513	0.1	0.154306	1
GO:0046006	regulation of activated T cell proliferation	0.00285304	0.507842	2	3.93824	0.011236	0.092376	0.871349	40	0.664643	2	3.00914	0.00641026	0.05	0.142507	1
GO:0043900	regulation of multi-organism process	0.0215761	3.84054	7	1.82266	0.0393258	0.0924691	0.871349	289	4.80204	5	1.04122	0.0160256	0.017301	0.526455	1
GO:1902725	negative regulation of satellite cell differentiation	0.000545335	0.0970697	1	10.3019	0.00561798	0.0925312	0.871349	3	0.0498482	1	20.0609	0.00320513	0.333333	0.0490271	0.860197
GO:0034341	response to interferon-gamma	0.00956275	1.70217	4	2.34994	0.0224719	0.0925774	0.871349	140	2.32625	5	2.14938	0.0160256	0.0357143	0.0844246	1
GO:1903553	positive regulation of extracellular exosome assembly	0.000546084	0.097203	1	10.2878	0.00561798	0.0926523	0.871349	4	0.0664643	1	15.0457	0.00320513	0.25	0.0648311	0.924281
GO:0032008	positive regulation of TOR signaling	0.00285888	0.50888	2	3.9302	0.011236	0.0926932	0.871349	34	0.564947	2	3.54016	0.00641026	0.0588235	0.109179	1
GO:0071498	cellular response to fluid shear stress	0.00285948	0.508987	2	3.92937	0.011236	0.092726	0.871349	18	0.299089	1	3.34348	0.00320513	0.0555556	0.26047	1
GO:0030952	establishment or maintenance of cytoskeleton polarity	0.000546812	0.0973326	1	10.2741	0.00561798	0.0927699	0.871349	8	0.132929	1	7.52284	0.00320513	0.125	0.125472	1
GO:0003099	positive regulation of the force of heart contraction by chemical signal	0.000547382	0.097434	1	10.2634	0.00561798	0.092862	0.871536	3	0.0498482	1	20.0609	0.00320513	0.333333	0.0490271	0.860197
GO:0010891	negative regulation of sequestering of triglyceride	0.000548233	0.0975855	1	10.2474	0.00561798	0.0929995	0.871536	5	0.0830804	1	12.0365	0.00320513	0.2	0.0803732	0.989795
GO:0090316	positive regulation of intracellular protein transport	0.0258877	4.60802	8	1.7361	0.0449438	0.0930052	0.871536	259	4.30356	8	1.85892	0.025641	0.030888	0.0682709	0.949916
GO:0099545	trans-synaptic signaling by trans-synaptic complex	0.000548898	0.0977038	1	10.235	0.00561798	0.0931068	0.871536	2	0.0332322	1	30.0913	0.00320513	0.5	0.0329569	0.75554
GO:0032388	positive regulation of intracellular transport	0.0302692	5.38792	9	1.6704	0.0505618	0.0931356	0.871536	305	5.0679	9	1.77588	0.0288462	0.0295082	0.0693275	0.952115
GO:0007187	G-protein coupled receptor signaling pathway, coupled to cyclic nucleotide second messenger	0.0258996	4.61012	8	1.73531	0.0449438	0.0931872	0.871536	181	3.00751	7	2.32751	0.0224359	0.038674	0.0319024	0.75554
GO:0043462	regulation of ATPase activity	0.00602015	1.07159	3	2.79958	0.0168539	0.0933764	0.872685	74	1.22959	3	2.43984	0.00961539	0.0405405	0.125209	1
GO:0042026	protein refolding	0.000551821	0.0982241	1	10.1808	0.00561798	0.0935789	0.873956	21	0.348938	1	2.86584	0.00320513	0.0476191	0.296761	1
GO:0070681	glutaminyl-tRNAGln biosynthesis via transamidation	0.000554454	0.0986927	1	10.1325	0.00561798	0.0940038	0.877302	3	0.0498482	1	20.0609	0.00320513	0.333333	0.0490271	0.860197
GO:1903423	positive regulation of synaptic vesicle recycling	0.000555034	0.0987961	1	10.1219	0.00561798	0.0940975	0.877554	5	0.0830804	1	12.0365	0.00320513	0.2	0.0803732	0.989795
GO:1903146	regulation of mitophagy	0.002886	0.513708	2	3.89326	0.011236	0.0941729	0.877635	47	0.780955	2	2.56097	0.00641026	0.0425532	0.183603	1
GO:0090611	ubiquitin-independent protein catabolic process via the multivesicular body sorting pathway	0.000555964	0.0989615	1	10.1049	0.00561798	0.0942474	0.877708	5	0.0830804	1	12.0365	0.00320513	0.2	0.0803732	0.989795
GO:0034380	high-density lipoprotein particle assembly	0.00055725	0.0991906	1	10.0816	0.00561798	0.0944549	0.879019	13	0.216009	1	4.62944	0.00320513	0.0769231	0.195789	1
GO:0001934	positive regulation of protein phosphorylation	0.0968455	17.2385	23	1.33422	0.129214	0.0947517	0.880221	924	15.3532	24	1.56319	0.0769231	0.025974	0.0207096	0.676221
GO:1904018	positive regulation of vasculature development	0.0175327	3.12081	6	1.92258	0.0337079	0.0947708	0.880221	152	2.52564	4	1.58376	0.0128205	0.0263158	0.246622	1
GO:0006686	sphingomyelin biosynthetic process	0.000559296	0.0995547	1	10.0447	0.00561798	0.0947848	0.880221	6	0.0996964	1	10.0305	0.00320513	0.166667	0.0956579	1
GO:0015908	fatty acid transport	0.00606781	1.08007	3	2.7776	0.0168539	0.095047	0.88168	69	1.14651	3	2.61664	0.00961539	0.0434783	0.107285	1
GO:0014042	positive regulation of neuron maturation	0.000561203	0.0998942	1	10.0106	0.00561798	0.0950922	0.88168	4	0.0664643	1	15.0457	0.00320513	0.25	0.0648311	0.924281
GO:0035872	nucleotide-binding domain, leucine rich repeat containing receptor signaling pathway	0.00290372	0.516862	2	3.86951	0.011236	0.0951429	0.88168	30	0.498482	1	2.00609	0.00320513	0.0333333	0.395324	1
GO:0007005	mitochondrion organization	0.0348787	6.2084	10	1.61072	0.0561798	0.0952437	0.881993	540	8.97268	7	0.780146	0.0224359	0.012963	0.796975	1
GO:0031223	auditory behavior	0.00290986	0.517954	2	3.86135	0.011236	0.0954796	0.883556	12	0.199393	2	10.0305	0.00641026	0.166667	0.0162725	0.611797
GO:0045685	regulation of glial cell differentiation	0.00967407	1.72199	4	2.3229	0.0224719	0.0955581	0.88366	58	0.963732	4	4.15053	0.0128205	0.0689655	0.0157081	0.611797
GO:0045214	sarcomere organization	0.00291458	0.518795	2	3.85508	0.011236	0.0957391	0.884713	38	0.631411	2	3.16751	0.00641026	0.0526316	0.131164	1
GO:0032755	positive regulation of interleukin-6 production	0.00610867	1.08734	3	2.75902	0.0168539	0.0964891	0.891018	71	1.17974	3	2.54293	0.00961539	0.0422535	0.114328	1
GO:0051972	regulation of telomerase activity	0.00611492	1.08846	3	2.7562	0.0168539	0.0967108	0.891923	46	0.764339	2	2.61664	0.00641026	0.0434783	0.177623	1
GO:0060976	coronary vasculature development	0.00611526	1.08852	3	2.75605	0.0168539	0.0967227	0.891923	40	0.664643	3	4.5137	0.00961539	0.075	0.0285493	0.75554
GO:0010743	regulation of macrophage derived foam cell differentiation	0.00293539	0.5225	2	3.82775	0.011236	0.0968844	0.892458	29	0.481866	2	4.15053	0.00641026	0.0689655	0.0833222	1
GO:0009133	nucleoside diphosphate biosynthetic process	0.000572533	0.101911	1	9.81249	0.00561798	0.0969164	0.892458	6	0.0996964	1	10.0305	0.00320513	0.166667	0.0956579	1
GO:0072386	plus-end-directed organelle transport along microtubule	0.000572969	0.101988	1	9.80502	0.00561798	0.0969865	0.892479	8	0.132929	1	7.52284	0.00320513	0.125	0.125472	1
GO:1900027	regulation of ruffle assembly	0.00294312	0.523876	2	3.8177	0.011236	0.0973109	0.894771	26	0.432018	2	4.62944	0.00641026	0.0769231	0.0688708	0.949916
GO:0007017	microtubule-based process	0.0488141	8.6889	13	1.49616	0.0730337	0.0973715	0.894771	577	9.58747	10	1.04303	0.0320513	0.017331	0.491316	1
GO:0032386	regulation of intracellular transport	0.0488262	8.69106	13	1.49579	0.0730337	0.0975095	0.895413	511	8.49081	12	1.41329	0.0384615	0.0234834	0.145786	1
GO:0042426	choline catabolic process	0.000578416	0.102958	1	9.7127	0.00561798	0.097862	0.898023	6	0.0996964	1	10.0305	0.00320513	0.166667	0.0956579	1
GO:0016080	synaptic vesicle targeting	0.000578926	0.103049	1	9.70414	0.00561798	0.097944	0.898103	4	0.0664643	1	15.0457	0.00320513	0.25	0.0648311	0.924281
GO:0051135	positive regulation of NK T cell activation	0.000579319	0.103119	1	9.69756	0.00561798	0.0980071	0.898103	7	0.116312	1	8.59753	0.00320513	0.142857	0.110689	1
GO:0072300	positive regulation of metanephric glomerulus development	0.00058084	0.103389	1	9.67217	0.00561798	0.0982514	0.899664	5	0.0830804	1	12.0365	0.00320513	0.2	0.0803732	0.989795
GO:1903431	positive regulation of cell maturation	0.000581231	0.103459	1	9.66565	0.00561798	0.0983142	0.899664	6	0.0996964	1	10.0305	0.00320513	0.166667	0.0956579	1
GO:0001992	regulation of systemic arterial blood pressure by vasopressin	0.000582601	0.103703	1	9.64292	0.00561798	0.0985342	0.899835	5	0.0830804	1	12.0365	0.00320513	0.2	0.0803732	0.989795
GO:0035337	fatty-acyl-CoA metabolic process	0.00296531	0.527826	2	3.78913	0.011236	0.0985379	0.899835	38	0.631411	2	3.16751	0.00641026	0.0526316	0.131164	1
GO:0051172	negative regulation of nitrogen compound metabolic process	0.158161	28.1527	35	1.24322	0.196629	0.0985381	0.899835	1562	25.9543	34	1.31	0.108974	0.021767	0.0635062	0.924281
GO:0010608	posttranscriptional regulation of gene expression	0.0396919	7.06515	11	1.55694	0.0617977	0.098864	0.902052	557	9.25515	8	0.864383	0.025641	0.0143627	0.710959	1
GO:1901020	negative regulation of calcium ion transmembrane transporter activity	0.00297217	0.529046	2	3.78039	0.011236	0.0989179	0.902052	36	0.598179	2	3.34348	0.00641026	0.0555556	0.120045	1
GO:0070129	regulation of mitochondrial translation	0.000586417	0.104382	1	9.58017	0.00561798	0.0991468	0.903513	17	0.282473	1	3.54016	0.00320513	0.0588235	0.247962	1
GO:0071453	cellular response to oxygen levels	0.017761	3.16147	6	1.89785	0.0337079	0.0992213	0.903566	206	3.42291	6	1.75289	0.0192308	0.0291262	0.12955	1
GO:0060070	canonical Wnt signaling pathway	0.0137043	2.43937	5	2.04971	0.0280899	0.0994803	0.905298	94	1.56191	3	1.92072	0.00961539	0.0319149	0.205602	1
GO:0050893	sensory processing	0.000593233	0.105595	1	9.4701	0.00561798	0.10024	0.911073	4	0.0664643	1	15.0457	0.00320513	0.25	0.0648311	0.924281
GO:0035947	regulation of gluconeogenesis by regulation of transcription from RNA polymerase II promoter	0.000593318	0.105611	1	9.46874	0.00561798	0.100253	0.911073	6	0.0996964	1	10.0305	0.00320513	0.166667	0.0956579	1
GO:0009791	post-embryonic development	0.0137463	2.44684	5	2.04345	0.0280899	0.10044	0.911702	92	1.52868	2	1.30832	0.00641026	0.0217391	0.453615	1
GO:0002446	neutrophil mediated immunity	0.0307751	5.47796	9	1.64295	0.0505618	0.100461	0.911702	491	8.15849	9	1.10315	0.0288462	0.0183299	0.430005	1
GO:0048861	leukemia inhibitory factor signaling pathway	0.00059649	0.106175	1	9.4184	0.00561798	0.100761	0.912902	4	0.0664643	1	15.0457	0.00320513	0.25	0.0648311	0.924281
GO:0002691	regulation of cellular extravasation	0.00300577	0.535028	2	3.73812	0.011236	0.100787	0.912902	24	0.398786	2	5.01522	0.00641026	0.0833333	0.0597549	0.924281
GO:0071706	tumor necrosis factor superfamily cytokine production	0.00059674	0.10622	1	9.41445	0.00561798	0.100802	0.912902	7	0.116312	1	8.59753	0.00320513	0.142857	0.110689	1
GO:0048560	establishment of anatomical structure orientation	0.000600008	0.106801	1	9.36317	0.00561798	0.101325	0.917009	2	0.0332322	1	30.0913	0.00320513	0.5	0.0329569	0.75554
GO:0034694	response to prostaglandin	0.00301793	0.537192	2	3.72306	0.011236	0.101465	0.917648	31	0.515098	2	3.88275	0.00641026	0.0645161	0.0934209	1
GO:0030100	regulation of endocytosis	0.0221119	3.93592	7	1.77849	0.0393258	0.101771	0.919781	215	3.57246	6	1.67952	0.0192308	0.027907	0.149336	1
GO:0098912	membrane depolarization during atrial cardiac muscle cell action potential	0.000603866	0.107488	1	9.30334	0.00561798	0.101942	0.920697	3	0.0498482	1	20.0609	0.00320513	0.333333	0.0490271	0.860197
GO:0071931	positive regulation of transcription involved in G1/S transition of mitotic cell cycle	0.000604933	0.107678	1	9.28695	0.00561798	0.102113	0.921015	3	0.0498482	1	20.0609	0.00320513	0.333333	0.0490271	0.860197
GO:0046889	positive regulation of lipid biosynthetic process	0.00626578	1.11531	3	2.68984	0.0168539	0.102117	0.921015	64	1.06343	2	1.88071	0.00641026	0.03125	0.287777	1
GO:0030201	heparan sulfate proteoglycan metabolic process	0.00627701	1.11731	3	2.68502	0.0168539	0.102525	0.923691	27	0.448634	3	6.68697	0.00961539	0.111111	0.00989327	0.54471
GO:0010881	regulation of cardiac muscle contraction by regulation of the release of sequestered calcium ion	0.00303741	0.540658	2	3.69919	0.011236	0.102554	0.923691	18	0.299089	2	6.68697	0.00641026	0.111111	0.0353393	0.778944
GO:0018065	protein-cofactor linkage	0.000608499	0.108313	1	9.23252	0.00561798	0.102683	0.924215	13	0.216009	1	4.62944	0.00320513	0.0769231	0.195789	1
GO:0071822	protein complex subunit organization	0.10783	19.1938	25	1.3025	0.140449	0.102791	0.924561	1292	21.468	22	1.02478	0.0705128	0.0170279	0.48455	1
GO:0006369	termination of RNA polymerase II transcription	0.0030435	0.541743	2	3.69179	0.011236	0.102896	0.924868	69	1.14651	1	0.872213	0.00320513	0.0144928	0.685967	1
GO:0070208	protein heterotrimerization	0.000610342	0.108641	1	9.20464	0.00561798	0.102977	0.924967	13	0.216009	1	4.62944	0.00320513	0.0769231	0.195789	1
GO:0010565	regulation of cellular ketone metabolic process	0.0138696	2.46878	5	2.02529	0.0280899	0.103284	0.92709	163	2.70842	4	1.47688	0.0128205	0.0245399	0.286917	1
GO:0051133	regulation of NK T cell activation	0.000612867	0.10909	1	9.16671	0.00561798	0.103381	0.927325	8	0.132929	1	7.52284	0.00320513	0.125	0.125472	1
GO:0033539	fatty acid beta-oxidation using acyl-CoA dehydrogenase	0.000614844	0.109442	1	9.13724	0.00561798	0.103696	0.929162	15	0.249241	1	4.01218	0.00320513	0.0666667	0.222312	1
GO:0038165	oncostatin-M-mediated signaling pathway	0.000615737	0.109601	1	9.12399	0.00561798	0.103839	0.929162	4	0.0664643	1	15.0457	0.00320513	0.25	0.0648311	0.924281
GO:1901096	regulation of autophagosome maturation	0.000615881	0.109627	1	9.12185	0.00561798	0.103862	0.929162	11	0.182777	1	5.47115	0.00320513	0.0909091	0.168365	1
GO:0086068	Purkinje myocyte to ventricular cardiac muscle cell communication	0.000615919	0.109634	1	9.12129	0.00561798	0.103868	0.929162	6	0.0996964	1	10.0305	0.00320513	0.166667	0.0956579	1
GO:0086014	atrial cardiac muscle cell action potential	0.00306675	0.545881	2	3.6638	0.011236	0.104202	0.930933	14	0.232625	2	8.59753	0.00641026	0.142857	0.0219522	0.689043
GO:1903580	positive regulation of ATP metabolic process	0.00306684	0.545898	2	3.66369	0.011236	0.104207	0.930933	33	0.54833	1	1.82372	0.00320513	0.030303	0.425016	1
GO:0045444	fat cell differentiation	0.0139261	2.47884	5	2.01707	0.0280899	0.104601	0.933207	104	1.72807	4	2.31472	0.0128205	0.0384615	0.0952529	1
GO:0009186	deoxyribonucleoside diphosphate metabolic process	0.000620531	0.110454	1	9.0535	0.00561798	0.104604	0.933207	6	0.0996964	1	10.0305	0.00320513	0.166667	0.0956579	1
GO:0019369	arachidonic acid metabolic process	0.0030786	0.54799	2	3.6497	0.011236	0.104869	0.934923	52	0.864036	2	2.31472	0.00641026	0.0384615	0.213883	1
GO:0001911	negative regulation of leukocyte mediated cytotoxicity	0.000622738	0.110847	1	9.02142	0.00561798	0.104955	0.934923	11	0.182777	1	5.47115	0.00320513	0.0909091	0.168365	1
GO:0008063	Toll signaling pathway	0.000623293	0.110946	1	9.01338	0.00561798	0.105044	0.934923	5	0.0830804	1	12.0365	0.00320513	0.2	0.0803732	0.989795
GO:0006265	DNA topological change	0.000623695	0.111018	1	9.00757	0.00561798	0.105108	0.934923	9	0.149545	1	6.68697	0.00320513	0.111111	0.140009	1
GO:1901186	positive regulation of ERBB signaling pathway	0.0030836	0.548881	2	3.64378	0.011236	0.105151	0.934923	39	0.648027	3	4.62944	0.00961539	0.0769231	0.0267281	0.75554
GO:0060979	vasculogenesis involved in coronary vascular morphogenesis	0.000625523	0.111343	1	8.98125	0.00561798	0.105399	0.9355	4	0.0664643	1	15.0457	0.00320513	0.25	0.0648311	0.924281
GO:0072330	monocarboxylic acid biosynthetic process	0.0139633	2.48548	5	2.01169	0.0280899	0.105475	0.9355	172	2.85797	5	1.7495	0.0160256	0.0290698	0.159072	1
GO:0042119	neutrophil activation	0.0311109	5.53774	9	1.62521	0.0505618	0.105503	0.9355	488	8.10864	9	1.10993	0.0288462	0.0184426	0.422902	1
GO:0048541	Peyer's patch development	0.000626909	0.11159	1	8.96139	0.00561798	0.10562	0.9355	6	0.0996964	1	10.0305	0.00320513	0.166667	0.0956579	1
GO:1903909	regulation of receptor clustering	0.000626978	0.111602	1	8.96041	0.00561798	0.105631	0.9355	7	0.116312	1	8.59753	0.00320513	0.142857	0.110689	1
GO:0006793	phosphorus metabolic process	0.190454	33.9008	41	1.20941	0.230337	0.105687	0.9355	2157	35.8409	43	1.19975	0.137821	0.0199351	0.118124	1
GO:0006986	response to unfolded protein	0.0100424	1.78754	4	2.23771	0.0224719	0.105737	0.9355	160	2.65857	2	0.752284	0.00641026	0.0125	0.747621	1
GO:0036230	granulocyte activation	0.0311341	5.54187	9	1.624	0.0505618	0.105857	0.9355	491	8.15849	9	1.10315	0.0288462	0.0183299	0.430005	1
GO:0043615	astrocyte cell migration	0.000629024	0.111966	1	8.93126	0.00561798	0.105957	0.9355	6	0.0996964	1	10.0305	0.00320513	0.166667	0.0956579	1
GO:0006607	NLS-bearing protein import into nucleus	0.00310654	0.552964	2	3.61687	0.011236	0.106448	0.9355	23	0.38217	2	5.23328	0.00641026	0.0869565	0.0553671	0.921081
GO:0046620	regulation of organ growth	0.0140064	2.49315	5	2.0055	0.0280899	0.106489	0.9355	83	1.37913	3	2.17528	0.00961539	0.0361446	0.159885	1
GO:0016050	vesicle organization	0.0267321	4.75831	8	1.68127	0.0449438	0.10651	0.9355	320	5.31714	7	1.3165	0.0224359	0.021875	0.283675	1
GO:0071295	cellular response to vitamin	0.00310767	0.553165	2	3.61556	0.011236	0.106512	0.9355	23	0.38217	2	5.23328	0.00641026	0.0869565	0.0553671	0.921081
GO:1902746	regulation of lens fiber cell differentiation	0.000632716	0.112623	1	8.87915	0.00561798	0.106545	0.9355	4	0.0664643	1	15.0457	0.00320513	0.25	0.0648311	0.924281
GO:0060627	regulation of vesicle-mediated transport	0.0449146	7.9948	12	1.50098	0.0674157	0.106558	0.9355	469	7.79294	12	1.53986	0.0384615	0.0255864	0.0930736	1
GO:0090091	positive regulation of extracellular matrix disassembly	0.000632908	0.112658	1	8.87645	0.00561798	0.106575	0.9355	7	0.116312	1	8.59753	0.00320513	0.142857	0.110689	1
GO:1903551	regulation of extracellular exosome assembly	0.000633117	0.112695	1	8.87352	0.00561798	0.106609	0.9355	6	0.0996964	1	10.0305	0.00320513	0.166667	0.0956579	1
GO:0051090	regulation of sequence-specific DNA binding transcription factor activity	0.0402833	7.17043	11	1.53408	0.0617977	0.106615	0.9355	385	6.39719	8	1.25055	0.025641	0.0207792	0.310586	1
GO:1990535	neuron projection maintenance	0.000633391	0.112744	1	8.86968	0.00561798	0.106652	0.9355	6	0.0996964	1	10.0305	0.00320513	0.166667	0.0956579	1
GO:0097011	cellular response to granulocyte macrophage colony-stimulating factor stimulus	0.000633495	0.112762	1	8.86823	0.00561798	0.106669	0.9355	9	0.149545	1	6.68697	0.00320513	0.111111	0.140009	1
GO:0021700	developmental maturation	0.0223854	3.98461	7	1.75676	0.0393258	0.106709	0.9355	215	3.57246	6	1.67952	0.0192308	0.027907	0.149336	1
GO:0022618	ribonucleoprotein complex assembly	0.0140315	2.4976	5	2.00192	0.0280899	0.10708	0.938131	201	3.33983	5	1.49708	0.0160256	0.0248756	0.242997	1
GO:0071300	cellular response to retinoic acid	0.0100931	1.79657	4	2.22646	0.0224719	0.107176	0.938345	68	1.12989	3	2.65512	0.00961539	0.0441177	0.10383	1
GO:0051531	NFAT protein import into nucleus	0.000637554	0.113485	1	8.81177	0.00561798	0.107314	0.938929	1	0.0166161	1	60.1827	0.00320513	1	0.0166161	0.611797
GO:0019371	cyclooxygenase pathway	0.000638202	0.1136	1	8.80282	0.00561798	0.107417	0.939206	11	0.182777	1	5.47115	0.00320513	0.0909091	0.168365	1
GO:0045859	regulation of protein kinase activity	0.0835239	14.8673	20	1.34524	0.11236	0.107799	0.941915	772	12.8276	20	1.55914	0.0641026	0.0259067	0.0337559	0.764535
GO:2000302	positive regulation of synaptic vesicle exocytosis	0.000642962	0.114447	1	8.73765	0.00561798	0.108174	0.944566	3	0.0498482	1	20.0609	0.00320513	0.333333	0.0490271	0.860197
GO:0060964	regulation of gene silencing by miRNA	0.00643391	1.14524	3	2.61955	0.0168539	0.108282	0.944881	106	1.7613	2	1.13552	0.00641026	0.0188679	0.528125	1
GO:0086066	atrial cardiac muscle cell to AV node cell communication	0.00314417	0.559663	2	3.57358	0.011236	0.108584	0.946518	15	0.249241	2	8.02436	0.00641026	0.133333	0.0250552	0.733257
GO:0002753	cytoplasmic pattern recognition receptor signaling pathway	0.00314469	0.559755	2	3.57299	0.011236	0.108613	0.946518	35	0.581562	1	1.71951	0.00320513	0.0285714	0.443999	1
GO:0002573	myeloid leukocyte differentiation	0.0101485	1.80644	4	2.2143	0.0224719	0.10876	0.947168	95	1.57853	4	2.53401	0.0128205	0.0421053	0.0737766	0.98963
GO:0046928	regulation of neurotransmitter secretion	0.00646064	1.14999	3	2.60871	0.0168539	0.109275	0.951025	53	0.880652	3	3.40657	0.00961539	0.0566038	0.0579386	0.924281
GO:0032890	regulation of organic acid transport	0.00646454	1.15069	3	2.60713	0.0168539	0.10942	0.951661	51	0.84742	1	1.18005	0.00320513	0.0196078	0.575009	1
GO:1900227	positive regulation of NLRP3 inflammasome complex assembly	0.000652841	0.116206	1	8.60543	0.00561798	0.109742	0.953825	5	0.0830804	1	12.0365	0.00320513	0.2	0.0803732	0.989795
GO:0015914	phospholipid transport	0.00648536	1.15439	3	2.59877	0.0168539	0.110197	0.955929	63	1.04681	2	1.91056	0.00641026	0.031746	0.281611	1
GO:0046456	icosanoid biosynthetic process	0.00317412	0.564994	2	3.53986	0.011236	0.110292	0.955929	41	0.681259	2	2.93574	0.00641026	0.0487805	0.148254	1
GO:2000312	regulation of kainate selective glutamate receptor activity	0.000656327	0.116826	1	8.55972	0.00561798	0.110294	0.955929	3	0.0498482	1	20.0609	0.00320513	0.333333	0.0490271	0.860197
GO:0015837	amine transport	0.000656649	0.116884	1	8.55552	0.00561798	0.110345	0.955929	8	0.132929	1	7.52284	0.00320513	0.125	0.125472	1
GO:0071880	adenylate cyclase-activating adrenergic receptor signaling pathway	0.00317509	0.565166	2	3.53878	0.011236	0.110347	0.955929	14	0.232625	2	8.59753	0.00641026	0.142857	0.0219522	0.689043
GO:0070120	ciliary neurotrophic factor-mediated signaling pathway	0.000657739	0.117078	1	8.54135	0.00561798	0.110518	0.956707	5	0.0830804	1	12.0365	0.00320513	0.2	0.0803732	0.989795
GO:1903689	regulation of wound healing, spreading of epidermal cells	0.000658322	0.117181	1	8.53378	0.00561798	0.110611	0.956707	6	0.0996964	1	10.0305	0.00320513	0.166667	0.0956579	1
GO:1903975	regulation of glial cell migration	0.000658603	0.117231	1	8.53014	0.00561798	0.110655	0.956707	9	0.149545	1	6.68697	0.00320513	0.111111	0.140009	1
GO:0042996	regulation of Golgi to plasma membrane protein transport	0.000659116	0.117323	1	8.5235	0.00561798	0.110736	0.956781	7	0.116312	1	8.59753	0.00320513	0.142857	0.110689	1
GO:0010508	positive regulation of autophagy	0.010222	1.81952	4	2.19838	0.0224719	0.110875	0.957117	97	1.61176	4	2.48176	0.0128205	0.0412371	0.0783139	0.989795
GO:0022603	regulation of anatomical structure morphogenesis	0.118935	21.1704	27	1.27537	0.151685	0.110921	0.957117	958	15.9182	25	1.57053	0.0801282	0.026096	0.017514	0.624166
GO:0031915	positive regulation of synaptic plasticity	0.000663228	0.118055	1	8.47065	0.00561798	0.111387	0.960515	9	0.149545	1	6.68697	0.00320513	0.111111	0.140009	1
GO:0090209	negative regulation of triglyceride metabolic process	0.000663846	0.118165	1	8.46278	0.00561798	0.111485	0.960728	8	0.132929	1	7.52284	0.00320513	0.125	0.125472	1
GO:2000425	regulation of apoptotic cell clearance	0.000664463	0.118275	1	8.45491	0.00561798	0.111583	0.960941	11	0.182777	1	5.47115	0.00320513	0.0909091	0.168365	1
GO:0043031	negative regulation of macrophage activation	0.000665727	0.118499	1	8.43886	0.00561798	0.111783	0.962034	10	0.166161	1	6.01827	0.00320513	0.1	0.154306	1
GO:0006600	creatine metabolic process	0.000666191	0.118582	1	8.43298	0.00561798	0.111856	0.962036	11	0.182777	1	5.47115	0.00320513	0.0909091	0.168365	1
GO:0044828	negative regulation by host of viral genome replication	0.000666879	0.118705	1	8.42428	0.00561798	0.111965	0.962343	5	0.0830804	1	12.0365	0.00320513	0.2	0.0803732	0.989795
GO:0008211	glucocorticoid metabolic process	0.000667363	0.118791	1	8.41818	0.00561798	0.112041	0.962371	15	0.249241	1	4.01218	0.00320513	0.0666667	0.222312	1
GO:0018130	heterocycle biosynthetic process	0.260397	46.3506	54	1.16503	0.303371	0.112141	0.962598	3115	51.7591	53	1.02398	0.169872	0.0170145	0.44828	1
GO:0006388	tRNA splicing, via endonucleolytic cleavage and ligation	0.000671083	0.119453	1	8.37151	0.00561798	0.11263	0.965948	15	0.249241	1	4.01218	0.00320513	0.0666667	0.222312	1
GO:1901360	organic cyclic compound metabolic process	0.37446	66.6539	75	1.12522	0.421348	0.112678	0.965948	4980	82.748	81	0.978875	0.259615	0.0162651	0.610897	1
GO:0042992	negative regulation of transcription factor import into nucleus	0.0032175	0.572716	2	3.49213	0.011236	0.112778	0.966178	37	0.614795	1	1.62656	0.00320513	0.027027	0.462357	1
GO:0019886	antigen processing and presentation of exogenous peptide antigen via MHC class II	0.0065573	1.1672	3	2.57025	0.0168539	0.112896	0.966557	95	1.57853	1	0.633502	0.00320513	0.0105263	0.797258	1
GO:0003057	regulation of the force of heart contraction by chemical signal	0.000673588	0.119899	1	8.34037	0.00561798	0.113026	0.967038	6	0.0996964	1	10.0305	0.00320513	0.166667	0.0956579	1
GO:0007188	adenylate cyclase-modulating G-protein coupled receptor signaling pathway	0.0227355	4.04692	7	1.72971	0.0393258	0.113215	0.96803	154	2.55888	6	2.34478	0.0192308	0.038961	0.0439248	0.860197
GO:1902018	negative regulation of cilium assembly	0.000675277	0.120199	1	8.31951	0.00561798	0.113292	0.968061	8	0.132929	1	7.52284	0.00320513	0.125	0.125472	1
GO:0044070	regulation of anion transport	0.0103158	1.83621	4	2.1784	0.0224719	0.1136	0.970057	108	1.79454	2	1.11449	0.00641026	0.0185185	0.538196	1
GO:0034371	chylomicron remodeling	0.000678642	0.120798	1	8.27827	0.00561798	0.113824	0.970995	9	0.149545	1	6.68697	0.00320513	0.111111	0.140009	1
GO:0071280	cellular response to copper ion	0.000679467	0.120945	1	8.26821	0.00561798	0.113954	0.970995	13	0.216009	1	4.62944	0.00320513	0.0769231	0.195789	1
GO:0006596	polyamine biosynthetic process	0.000680029	0.121045	1	8.26138	0.00561798	0.114043	0.970995	13	0.216009	1	4.62944	0.00320513	0.0769231	0.195789	1
GO:0072507	divalent inorganic cation homeostasis	0.0408333	7.26833	11	1.51342	0.0617977	0.114134	0.970995	388	6.44704	11	1.70621	0.0352564	0.0283505	0.0603293	0.924281
GO:0051683	establishment of Golgi localization	0.000681351	0.12128	1	8.24535	0.00561798	0.114251	0.970995	8	0.132929	1	7.52284	0.00320513	0.125	0.125472	1
GO:1900543	negative regulation of purine nucleotide metabolic process	0.0103389	1.84031	4	2.17354	0.0224719	0.114275	0.970995	71	1.17974	3	2.54293	0.00961539	0.0422535	0.114328	1
GO:1901214	regulation of neuron death	0.0316749	5.63813	9	1.59627	0.0505618	0.114291	0.970995	279	4.63588	7	1.50996	0.0224359	0.0250896	0.183815	1
GO:0060147	regulation of posttranscriptional gene silencing	0.00659639	1.17416	3	2.55502	0.0168539	0.114374	0.970995	109	1.81115	2	1.10427	0.00641026	0.0183486	0.543176	1
GO:0060966	regulation of gene silencing by RNA	0.00659639	1.17416	3	2.55502	0.0168539	0.114374	0.970995	109	1.81115	2	1.10427	0.00641026	0.0183486	0.543176	1
GO:0042036	negative regulation of cytokine biosynthetic process	0.00324732	0.578023	2	3.46007	0.011236	0.114496	0.971405	27	0.448634	1	2.22899	0.00320513	0.037037	0.364103	1
GO:1901558	response to metformin	0.000683749	0.121707	1	8.21644	0.00561798	0.114629	0.971832	2	0.0332322	1	30.0913	0.00320513	0.5	0.0329569	0.75554
GO:1905664	regulation of calcium ion import across plasma membrane	0.000684244	0.121795	1	8.21049	0.00561798	0.114707	0.971832	4	0.0664643	1	15.0457	0.00320513	0.25	0.0648311	0.924281
GO:1903795	regulation of inorganic anion transmembrane transport	0.000686127	0.122131	1	8.18795	0.00561798	0.115004	0.971832	7	0.116312	1	8.59753	0.00320513	0.142857	0.110689	1
GO:1904377	positive regulation of protein localization to cell periphery	0.00661663	1.17776	3	2.54721	0.0168539	0.115141	0.971832	53	0.880652	3	3.40657	0.00961539	0.0566038	0.0579386	0.924281
GO:0060491	regulation of cell projection assembly	0.0185403	3.30017	6	1.81809	0.0337079	0.115223	0.971832	154	2.55888	7	2.73558	0.0224359	0.0454546	0.0146253	0.611797
GO:0061325	cell proliferation involved in outflow tract morphogenesis	0.000687754	0.12242	1	8.16859	0.00561798	0.115261	0.971832	2	0.0332322	1	30.0913	0.00320513	0.5	0.0329569	0.75554
GO:0045980	negative regulation of nucleotide metabolic process	0.0103781	1.8473	4	2.16532	0.0224719	0.115427	0.971832	72	1.19636	3	2.50761	0.00961539	0.0416667	0.117914	1
GO:0035063	nuclear speck organization	0.000689106	0.122661	1	8.15256	0.00561798	0.115474	0.971832	2	0.0332322	1	30.0913	0.00320513	0.5	0.0329569	0.75554
GO:0097114	NMDA glutamate receptor clustering	0.000689341	0.122703	1	8.14978	0.00561798	0.115511	0.971832	3	0.0498482	1	20.0609	0.00320513	0.333333	0.0490271	0.860197
GO:0048227	plasma membrane to endosome transport	0.000689891	0.122801	1	8.14328	0.00561798	0.115598	0.971832	8	0.132929	1	7.52284	0.00320513	0.125	0.125472	1
GO:0001935	endothelial cell proliferation	0.00326661	0.581456	2	3.43964	0.011236	0.115611	0.971832	23	0.38217	1	2.61664	0.00320513	0.0434783	0.319963	1
GO:0086045	membrane depolarization during AV node cell action potential	0.000690075	0.122833	1	8.14111	0.00561798	0.115626	0.971832	5	0.0830804	1	12.0365	0.00320513	0.2	0.0803732	0.989795
GO:0030879	mammary gland development	0.0185607	3.30381	6	1.81608	0.0337079	0.115659	0.971832	120	1.99393	4	2.00609	0.0128205	0.0333333	0.139665	1
GO:0006703	estrogen biosynthetic process	0.000690664	0.122938	1	8.13417	0.00561798	0.115719	0.971832	13	0.216009	1	4.62944	0.00320513	0.0769231	0.195789	1
GO:0035357	peroxisome proliferator activated receptor signaling pathway	0.000691018	0.123001	1	8.13	0.00561798	0.115775	0.971832	8	0.132929	1	7.52284	0.00320513	0.125	0.125472	1
GO:0046320	regulation of fatty acid oxidation	0.00326993	0.582047	2	3.43615	0.011236	0.115803	0.971832	28	0.46525	2	4.29876	0.00641026	0.0714286	0.0784077	0.989795
GO:0038094	Fc-gamma receptor signaling pathway	0.00663418	1.18088	3	2.54047	0.0168539	0.115809	0.971832	75	1.24621	3	2.40731	0.00961539	0.04	0.128916	1
GO:0051045	negative regulation of membrane protein ectodomain proteolysis	0.000691904	0.123159	1	8.11959	0.00561798	0.115915	0.971832	7	0.116312	1	8.59753	0.00320513	0.142857	0.110689	1
GO:0006670	sphingosine metabolic process	0.000692124	0.123198	1	8.11701	0.00561798	0.115949	0.971832	10	0.166161	1	6.01827	0.00320513	0.1	0.154306	1
GO:0043087	regulation of GTPase activity	0.055144	9.81564	14	1.4263	0.0786517	0.116223	0.973508	477	7.92587	12	1.51403	0.0384615	0.0251572	0.102058	1
GO:0006376	mRNA splice site selection	0.00327907	0.583674	2	3.42657	0.011236	0.116332	0.973669	28	0.46525	2	4.29876	0.00641026	0.0714286	0.0784077	0.989795
GO:0051489	regulation of filopodium assembly	0.00664945	1.1836	3	2.53464	0.0168539	0.11639	0.973669	42	0.697875	3	4.29876	0.00961539	0.0714286	0.0323841	0.75554
GO:0034654	nucleobase-containing compound biosynthetic process	0.25579	45.5305	53	1.16405	0.297753	0.116625	0.973711	3049	50.6624	52	1.0264	0.166667	0.0170548	0.441884	1
GO:0014013	regulation of gliogenesis	0.0144266	2.56794	5	1.94709	0.0280899	0.11663	0.973711	98	1.62837	5	3.07055	0.0160256	0.0510204	0.0237972	0.720047
GO:1900076	regulation of cellular response to insulin stimulus	0.00665614	1.18479	3	2.53209	0.0168539	0.116646	0.973711	67	1.11328	2	1.7965	0.00641026	0.0298507	0.306233	1
GO:1902805	positive regulation of synaptic vesicle transport	0.000697003	0.124066	1	8.06019	0.00561798	0.116717	0.973711	6	0.0996964	1	10.0305	0.00320513	0.166667	0.0956579	1
GO:0009968	negative regulation of signal transduction	0.124741	22.2039	28	1.26104	0.157303	0.116765	0.973711	1158	19.2414	24	1.24731	0.0769231	0.0207254	0.15585	1
GO:0019722	calcium-mediated signaling	0.014441	2.5705	5	1.94515	0.0280899	0.116985	0.974357	107	1.77792	5	2.81228	0.0160256	0.046729	0.0330879	0.755908
GO:0043412	macromolecule modification	0.293503	52.2436	60	1.14847	0.337079	0.116991	0.974357	3414	56.7273	65	1.14583	0.208333	0.0190393	0.125839	1
GO:0097193	intrinsic apoptotic signaling pathway	0.0144598	2.57385	5	1.94262	0.0280899	0.11745	0.977563	155	2.57549	3	1.16483	0.00961539	0.0193548	0.477207	1
GO:0006397	mRNA processing	0.0364539	6.48879	10	1.54112	0.0561798	0.117653	0.978633	471	7.82617	9	1.14999	0.0288462	0.0191083	0.382647	1
GO:0048679	regulation of axon regeneration	0.00330398	0.588109	2	3.40073	0.011236	0.117778	0.979055	22	0.365554	1	2.73558	0.00320513	0.0454546	0.308459	1
GO:0030643	cellular phosphate ion homeostasis	0.000704522	0.125405	1	7.97417	0.00561798	0.117899	0.979443	9	0.149545	1	6.68697	0.00320513	0.111111	0.140009	1
GO:0045921	positive regulation of exocytosis	0.0066955	1.1918	3	2.5172	0.0168539	0.118152	0.980735	81	1.3459	4	2.97199	0.0128205	0.0493827	0.0459714	0.860197
GO:0001675	acrosome assembly	0.000706461	0.12575	1	7.95229	0.00561798	0.118204	0.980735	14	0.232625	1	4.29876	0.00320513	0.0714286	0.209161	1
GO:1903170	negative regulation of calcium ion transmembrane transport	0.00331443	0.589968	2	3.39002	0.011236	0.118386	0.981256	39	0.648027	2	3.08629	0.00641026	0.0512821	0.136809	1
GO:0060372	regulation of atrial cardiac muscle cell membrane repolarization	0.000708148	0.12605	1	7.93334	0.00561798	0.118469	0.981256	7	0.116312	1	8.59753	0.00320513	0.142857	0.110689	1
GO:0031342	negative regulation of cell killing	0.000708286	0.126075	1	7.9318	0.00561798	0.11849	0.981256	15	0.249241	1	4.01218	0.00320513	0.0666667	0.222312	1
GO:0006874	cellular calcium ion homeostasis	0.036515	6.49967	10	1.53854	0.0561798	0.118578	0.981366	349	5.79901	10	1.72443	0.0320513	0.0286533	0.067278	0.945845
GO:0090160	Golgi to lysosome transport	0.000709901	0.126362	1	7.91375	0.00561798	0.118744	0.981541	8	0.132929	1	7.52284	0.00320513	0.125	0.125472	1
GO:2000234	positive regulation of rRNA processing	0.000709937	0.126369	1	7.91334	0.00561798	0.11875	0.981541	9	0.149545	1	6.68697	0.00320513	0.111111	0.140009	1
GO:0086065	cell communication involved in cardiac conduction	0.00671298	1.19491	3	2.51065	0.0168539	0.118823	0.981541	42	0.697875	3	4.29876	0.00961539	0.0714286	0.0323841	0.75554
GO:0051281	positive regulation of release of sequestered calcium ion into cytosol	0.00332655	0.592126	2	3.37766	0.011236	0.119092	0.983145	38	0.631411	2	3.16751	0.00641026	0.0526316	0.131164	1
GO:0030206	chondroitin sulfate biosynthetic process	0.00333167	0.593037	2	3.37247	0.011236	0.119391	0.984993	24	0.398786	2	5.01522	0.00641026	0.0833333	0.0597549	0.924281
GO:0045055	regulated exocytosis	0.050682	9.0214	13	1.44102	0.0730337	0.120083	0.990084	680	11.2989	12	1.06205	0.0384615	0.0176471	0.457285	1
GO:1905606	regulation of presynapse assembly	0.000719793	0.128123	1	7.80499	0.00561798	0.120296	0.991215	4	0.0664643	1	15.0457	0.00320513	0.25	0.0648311	0.924281
GO:0006878	cellular copper ion homeostasis	0.00072054	0.128256	1	7.7969	0.00561798	0.120413	0.991558	13	0.216009	1	4.62944	0.00320513	0.0769231	0.195789	1
GO:0071616	acyl-CoA biosynthetic process	0.00335563	0.597302	2	3.34839	0.011236	0.12079	0.993457	43	0.714491	2	2.7992	0.00641026	0.0465116	0.159884	1
GO:0035023	regulation of Rho protein signal transduction	0.014594	2.59774	5	1.92475	0.0280899	0.120794	0.993457	130	2.16009	4	1.85177	0.0128205	0.0307692	0.170904	1
GO:2000378	negative regulation of reactive oxygen species metabolic process	0.0033574	0.597616	2	3.34663	0.011236	0.120894	0.993468	49	0.814188	2	2.45644	0.00641026	0.0408163	0.195646	1
GO:0007176	regulation of epidermal growth factor-activated receptor activity	0.00335829	0.597776	2	3.34573	0.011236	0.120946	0.993468	29	0.481866	3	6.2258	0.00961539	0.103448	0.0120618	0.608127
GO:2000508	regulation of dendritic cell chemotaxis	0.000725249	0.129094	1	7.74627	0.00561798	0.12115	0.994519	10	0.166161	1	6.01827	0.00320513	0.1	0.154306	1
GO:0006919	activation of cysteine-type endopeptidase activity involved in apoptotic process	0.00678076	1.20697	3	2.48555	0.0168539	0.121439	0.995091	81	1.3459	2	1.48599	0.00641026	0.0246914	0.390615	1
GO:0006636	unsaturated fatty acid biosynthetic process	0.00336869	0.599627	2	3.33541	0.011236	0.121556	0.995091	52	0.864036	2	2.31472	0.00641026	0.0384615	0.213883	1
GO:2000058	regulation of protein ubiquitination involved in ubiquitin-dependent protein catabolic process	0.00678687	1.20806	3	2.48332	0.0168539	0.121676	0.995091	106	1.7613	2	1.13552	0.00641026	0.0188679	0.528125	1
GO:0097499	protein localization to non-motile cilium	0.000728907	0.129745	1	7.7074	0.00561798	0.121723	0.995091	10	0.166161	1	6.01827	0.00320513	0.1	0.154306	1
GO:2000394	positive regulation of lamellipodium morphogenesis	0.000728956	0.129754	1	7.70688	0.00561798	0.12173	0.995091	7	0.116312	1	8.59753	0.00320513	0.142857	0.110689	1
GO:0008033	tRNA processing	0.00678893	1.20843	3	2.48256	0.0168539	0.121756	0.995091	124	2.06039	3	1.45603	0.00961539	0.0241936	0.339835	1
GO:0071826	ribonucleoprotein complex subunit organization	0.0146332	2.60471	5	1.9196	0.0280899	0.121779	0.995091	214	3.55584	5	1.40614	0.0160256	0.0233645	0.283913	1
GO:0014719	skeletal muscle satellite cell activation	0.00072956	0.129862	1	7.7005	0.00561798	0.121825	0.995091	3	0.0498482	1	20.0609	0.00320513	0.333333	0.0490271	0.860197
GO:1902617	response to fluoride	0.000733883	0.130631	1	7.65514	0.00561798	0.122501	0.999851	5	0.0830804	1	12.0365	0.00320513	0.2	0.0803732	0.989795
GO:0006399	tRNA metabolic process	0.0106172	1.88987	4	2.11655	0.0224719	0.12256	0.999851	189	3.14044	4	1.27371	0.0128205	0.021164	0.384597	1
GO:0045213	neurotransmitter receptor metabolic process	0.000735417	0.130904	1	7.63917	0.00561798	0.122741	1	3	0.0498482	1	20.0609	0.00320513	0.333333	0.0490271	0.860197
GO:2000437	regulation of monocyte extravasation	0.000735536	0.130925	1	7.63794	0.00561798	0.122759	1	3	0.0498482	1	20.0609	0.00320513	0.333333	0.0490271	0.860197
GO:0097116	gephyrin clustering involved in postsynaptic density assembly	0.000736917	0.131171	1	7.62362	0.00561798	0.122975	1	3	0.0498482	1	20.0609	0.00320513	0.333333	0.0490271	0.860197
GO:0010025	wax biosynthetic process	0.000737345	0.131247	1	7.61919	0.00561798	0.123042	1	4	0.0664643	1	15.0457	0.00320513	0.25	0.0648311	0.924281
GO:0006112	energy reserve metabolic process	0.00682453	1.21477	3	2.46961	0.0168539	0.12314	1	66	1.09666	2	1.82372	0.00641026	0.030303	0.30009	1
GO:0000819	sister chromatid segregation	0.0146939	2.61551	5	1.91167	0.0280899	0.123312	1	187	3.10721	5	1.60916	0.0160256	0.026738	0.200955	1
GO:0002704	negative regulation of leukocyte mediated immunity	0.00339906	0.605033	2	3.3056	0.011236	0.123339	1	43	0.714491	2	2.7992	0.00641026	0.0465116	0.159884	1
GO:0010575	positive regulation of vascular endothelial growth factor production	0.00339946	0.605105	2	3.30521	0.011236	0.123362	1	27	0.448634	2	4.45798	0.00641026	0.0740741	0.073589	0.98913
GO:0022605	oogenesis stage	0.000741026	0.131903	1	7.58135	0.00561798	0.123617	1	6	0.0996964	1	10.0305	0.00320513	0.166667	0.0956579	1
GO:0038129	ERBB3 signaling pathway	0.000741566	0.131999	1	7.57583	0.00561798	0.123701	1	2	0.0332322	1	30.0913	0.00320513	0.5	0.0329569	0.75554
GO:0002363	alpha-beta T cell lineage commitment	0.000742432	0.132153	1	7.56699	0.00561798	0.123836	1	11	0.182777	1	5.47115	0.00320513	0.0909091	0.168365	1
GO:0098917	retrograde trans-synaptic signaling	0.000744047	0.13244	1	7.55057	0.00561798	0.124088	1	3	0.0498482	1	20.0609	0.00320513	0.333333	0.0490271	0.860197
GO:0097104	postsynaptic membrane assembly	0.00341194	0.607325	2	3.29313	0.011236	0.124096	1	10	0.166161	2	12.0365	0.00641026	0.2	0.0113403	0.588341
GO:0002460	adaptive immune response based on somatic recombination of immune receptors built from immunoglobulin superfamily domains	0.0106694	1.89915	4	2.10621	0.0224719	0.124139	1	126	2.09362	4	1.91056	0.0128205	0.031746	0.158124	1
GO:0006396	RNA processing	0.0606209	10.7905	15	1.39011	0.0842697	0.124235	1	893	14.8382	14	0.943514	0.0448718	0.0156775	0.627037	1
GO:0055096	low-density lipoprotein particle mediated signaling	0.000745841	0.13276	1	7.53241	0.00561798	0.124368	1	3	0.0498482	1	20.0609	0.00320513	0.333333	0.0490271	0.860197
GO:2000677	regulation of transcription regulatory region DNA binding	0.006857	1.22055	3	2.45791	0.0168539	0.124407	1	47	0.780955	2	2.56097	0.00641026	0.0425532	0.183603	1
GO:0072298	regulation of metanephric glomerulus development	0.00074659	0.132893	1	7.52485	0.00561798	0.124485	1	6	0.0996964	1	10.0305	0.00320513	0.166667	0.0956579	1
GO:0002175	protein localization to paranode region of axon	0.000748696	0.133268	1	7.50368	0.00561798	0.124813	1	4	0.0664643	1	15.0457	0.00320513	0.25	0.0648311	0.924281
GO:0002860	positive regulation of natural killer cell mediated cytotoxicity directed against tumor cell target	0.000749225	0.133362	1	7.49838	0.00561798	0.124896	1	7	0.116312	1	8.59753	0.00320513	0.142857	0.110689	1
GO:0042117	monocyte activation	0.000750587	0.133604	1	7.48478	0.00561798	0.125108	1	8	0.132929	1	7.52284	0.00320513	0.125	0.125472	1
GO:0097107	postsynaptic density assembly	0.000750858	0.133653	1	7.48208	0.00561798	0.12515	1	4	0.0664643	1	15.0457	0.00320513	0.25	0.0648311	0.924281
GO:0002292	T cell differentiation involved in immune response	0.00343042	0.610615	2	3.27538	0.011236	0.125187	1	31	0.515098	2	3.88275	0.00641026	0.0645161	0.0934209	1
GO:0000394	RNA splicing, via endonucleolytic cleavage and ligation	0.000751621	0.133789	1	7.47448	0.00561798	0.125269	1	16	0.265857	1	3.76142	0.00320513	0.0625	0.235244	1
GO:0023041	neuronal signal transduction	0.000751686	0.1338	1	7.47383	0.00561798	0.125279	1	5	0.0830804	1	12.0365	0.00320513	0.2	0.0803732	0.989795
GO:0032289	central nervous system myelin formation	0.000753185	0.134067	1	7.45897	0.00561798	0.125513	1	3	0.0498482	1	20.0609	0.00320513	0.333333	0.0490271	0.860197
GO:0090288	negative regulation of cellular response to growth factor stimulus	0.0190176	3.38513	6	1.77246	0.0337079	0.125631	1	129	2.14347	4	1.86613	0.0128205	0.0310078	0.167675	1
GO:0043950	positive regulation of cAMP-mediated signaling	0.000755329	0.134448	1	7.43779	0.00561798	0.125847	1	9	0.149545	1	6.68697	0.00320513	0.111111	0.140009	1
GO:0048477	oogenesis	0.00689637	1.22755	3	2.44389	0.0168539	0.12595	1	74	1.22959	2	1.62656	0.00641026	0.027027	0.34888	1
GO:0061577	calcium ion transmembrane transport via high voltage-gated calcium channel	0.000758834	0.135072	1	7.40344	0.00561798	0.126392	1	3	0.0498482	1	20.0609	0.00320513	0.333333	0.0490271	0.860197
GO:0008366	axon ensheathment	0.0107458	1.91275	4	2.09123	0.0224719	0.126469	1	96	1.59514	4	2.50761	0.0128205	0.0416667	0.0760281	0.989795
GO:0060100	positive regulation of phagocytosis, engulfment	0.000760568	0.135381	1	7.38655	0.00561798	0.126662	1	9	0.149545	1	6.68697	0.00320513	0.111111	0.140009	1
GO:0002323	natural killer cell activation involved in immune response	0.000761901	0.135618	1	7.37363	0.00561798	0.126869	1	24	0.398786	1	2.50761	0.00320513	0.0416667	0.331276	1
GO:0032409	regulation of transporter activity	0.0279011	4.96639	8	1.61083	0.0449438	0.126905	1	231	3.83831	8	2.08425	0.025641	0.034632	0.0396944	0.839774
GO:0097091	synaptic vesicle clustering	0.000765443	0.136249	1	7.33951	0.00561798	0.12742	1	3	0.0498482	1	20.0609	0.00320513	0.333333	0.0490271	0.860197
GO:0072665	protein localization to vacuole	0.00347238	0.618084	2	3.2358	0.011236	0.127669	1	43	0.714491	1	1.3996	0.00320513	0.0232558	0.513884	1
GO:0034382	chylomicron remnant clearance	0.000767521	0.136619	1	7.31964	0.00561798	0.127743	1	8	0.132929	1	7.52284	0.00320513	0.125	0.125472	1
GO:0086016	AV node cell action potential	0.000771407	0.13731	1	7.28277	0.00561798	0.128347	1	7	0.116312	1	8.59753	0.00320513	0.142857	0.110689	1
GO:0006595	polyamine metabolic process	0.000771642	0.137352	1	7.28055	0.00561798	0.128383	1	17	0.282473	1	3.54016	0.00320513	0.0588235	0.247962	1
GO:0006915	apoptotic process	0.085604	15.2375	20	1.31255	0.11236	0.128388	1	915	15.2037	17	1.11815	0.0544872	0.0185792	0.352876	1
GO:0034134	toll-like receptor 2 signaling pathway	0.000772105	0.137435	1	7.27618	0.00561798	0.128455	1	5	0.0830804	1	12.0365	0.00320513	0.2	0.0803732	0.989795
GO:0016540	protein autoprocessing	0.00077321	0.137631	1	7.26578	0.00561798	0.128627	1	13	0.216009	1	4.62944	0.00320513	0.0769231	0.195789	1
GO:0031401	positive regulation of protein modification process	0.121032	21.5437	27	1.25327	0.151685	0.128715	1	1182	19.6402	27	1.37473	0.0865385	0.0228426	0.0583898	0.924281
GO:0002839	positive regulation of immune response to tumor cell	0.000775427	0.138026	1	7.24502	0.00561798	0.12897	1	9	0.149545	1	6.68697	0.00320513	0.111111	0.140009	1
GO:1902430	negative regulation of beta-amyloid formation	0.000778348	0.138546	1	7.21782	0.00561798	0.129424	1	7	0.116312	1	8.59753	0.00320513	0.142857	0.110689	1
GO:1903902	positive regulation of viral life cycle	0.00699243	1.24465	3	2.41031	0.0168539	0.129744	1	98	1.62837	3	1.84233	0.00961539	0.0306122	0.222912	1
GO:1901379	regulation of potassium ion transmembrane transport	0.0108523	1.93171	4	2.07071	0.0224719	0.12975	1	70	1.16312	4	3.43901	0.0128205	0.0571429	0.0291247	0.75554
GO:0007296	vitellogenesis	0.000781977	0.139192	1	7.18433	0.00561798	0.129986	1	4	0.0664643	1	15.0457	0.00320513	0.25	0.0648311	0.924281
GO:0016446	somatic hypermutation of immunoglobulin genes	0.000782282	0.139246	1	7.18153	0.00561798	0.130034	1	11	0.182777	1	5.47115	0.00320513	0.0909091	0.168365	1
GO:0034138	toll-like receptor 3 signaling pathway	0.000782712	0.139323	1	7.17758	0.00561798	0.1301	1	11	0.182777	1	5.47115	0.00320513	0.0909091	0.168365	1
GO:0034311	diol metabolic process	0.000784118	0.139573	1	7.16471	0.00561798	0.130318	1	12	0.199393	1	5.01522	0.00320513	0.0833333	0.182192	1
GO:0035329	hippo signaling	0.00352488	0.627429	2	3.18761	0.011236	0.130792	1	27	0.448634	2	4.45798	0.00641026	0.0740741	0.073589	0.98913
GO:0010648	negative regulation of cell communication	0.136692	24.3312	30	1.23298	0.168539	0.130861	1	1258	20.903	26	1.24384	0.0833333	0.0206677	0.147258	1
GO:0002456	T cell mediated immunity	0.00352673	0.627757	2	3.18594	0.011236	0.130902	1	32	0.531714	2	3.76142	0.00641026	0.0625	0.0985965	1
GO:1903376	regulation of oxidative stress-induced neuron intrinsic apoptotic signaling pathway	0.000788327	0.140322	1	7.12646	0.00561798	0.13097	1	8	0.132929	1	7.52284	0.00320513	0.125	0.125472	1
GO:0006796	phosphate-containing compound metabolic process	0.183617	32.6838	39	1.19325	0.219101	0.131016	1	2066	34.3288	41	1.19433	0.13141	0.0198451	0.131136	1
GO:0002495	antigen processing and presentation of peptide antigen via MHC class II	0.00702588	1.25061	3	2.39884	0.0168539	0.131074	1	96	1.59514	1	0.626903	0.00320513	0.0104167	0.800644	1
GO:0044829	positive regulation by host of viral genome replication	0.000789378	0.140509	1	7.11697	0.00561798	0.131133	1	7	0.116312	1	8.59753	0.00320513	0.142857	0.110689	1
GO:0002504	antigen processing and presentation of peptide or polysaccharide antigen via MHC class II	0.00702792	1.25097	3	2.39814	0.0168539	0.131156	1	97	1.61176	1	0.62044	0.00320513	0.0103093	0.803973	1
GO:0006684	sphingomyelin metabolic process	0.00079033	0.140679	1	7.1084	0.00561798	0.13128	1	13	0.216009	1	4.62944	0.00320513	0.0769231	0.195789	1
GO:1903223	positive regulation of oxidative stress-induced neuron death	0.000792693	0.141099	1	7.0872	0.00561798	0.131646	1	4	0.0664643	1	15.0457	0.00320513	0.25	0.0648311	0.924281
GO:0001510	RNA methylation	0.00353995	0.630111	2	3.17405	0.011236	0.131692	1	60	0.996964	2	2.00609	0.00641026	0.0333333	0.263094	1
GO:0010745	negative regulation of macrophage derived foam cell differentiation	0.000795152	0.141537	1	7.06529	0.00561798	0.132026	1	13	0.216009	1	4.62944	0.00320513	0.0769231	0.195789	1
GO:2000463	positive regulation of excitatory postsynaptic potential	0.00355358	0.632538	2	3.16187	0.011236	0.132507	1	23	0.38217	2	5.23328	0.00641026	0.0869565	0.0553671	0.921081
GO:0023057	negative regulation of signaling	0.136893	24.367	30	1.23117	0.168539	0.132578	1	1262	20.9695	26	1.2399	0.0833333	0.0206022	0.150905	1
GO:0000395	mRNA 5'-splice site recognition	0.000799902	0.142383	1	7.02333	0.00561798	0.13276	1	6	0.0996964	1	10.0305	0.00320513	0.166667	0.0956579	1
GO:0061077	chaperone-mediated protein folding	0.00355971	0.633629	2	3.15642	0.011236	0.132874	1	65	1.08004	2	1.85177	0.00641026	0.0307692	0.293937	1
GO:0031111	negative regulation of microtubule polymerization or depolymerization	0.00355971	0.633629	2	3.15642	0.011236	0.132874	1	27	0.448634	2	4.45798	0.00641026	0.0740741	0.073589	0.98913
GO:1903578	regulation of ATP metabolic process	0.00707903	1.26007	3	2.38082	0.0168539	0.133198	1	91	1.51206	2	1.3227	0.00641026	0.021978	0.448038	1
GO:0046164	alcohol catabolic process	0.00357848	0.63697	2	3.13986	0.011236	0.133999	1	48	0.797571	1	1.25381	0.00320513	0.0208333	0.553041	1
GO:1901264	carbohydrate derivative transport	0.00357895	0.637052	2	3.13946	0.011236	0.134026	1	54	0.897268	1	1.11449	0.00320513	0.0185185	0.595901	1
GO:0035799	ureter maturation	0.000810696	0.144304	1	6.92982	0.00561798	0.134426	1	4	0.0664643	1	15.0457	0.00320513	0.25	0.0648311	0.924281
GO:0034116	positive regulation of heterotypic cell-cell adhesion	0.000811617	0.144468	1	6.92195	0.00561798	0.134568	1	12	0.199393	1	5.01522	0.00320513	0.0833333	0.182192	1
GO:0022613	ribonucleoprotein complex biogenesis	0.0283279	5.04237	8	1.58655	0.0449438	0.134829	1	454	7.5437	8	1.06049	0.025641	0.0176211	0.483366	1
GO:1904035	regulation of epithelial cell apoptotic process	0.00712061	1.26747	3	2.36692	0.0168539	0.134868	1	71	1.17974	1	0.847644	0.00320513	0.0140845	0.696354	1
GO:0007160	cell-matrix adhesion	0.0110168	1.96099	4	2.03979	0.0224719	0.134884	1	119	1.97731	2	1.01147	0.00641026	0.0168067	0.590903	1
GO:0035108	limb morphogenesis	0.028339	5.04434	8	1.58594	0.0449438	0.135038	1	147	2.44256	6	2.45644	0.0192308	0.0408163	0.0363276	0.793412
GO:0046007	negative regulation of activated T cell proliferation	0.000818223	0.145644	1	6.86607	0.00561798	0.135586	1	11	0.182777	1	5.47115	0.00320513	0.0909091	0.168365	1
GO:0006029	proteoglycan metabolic process	0.0151957	2.70484	5	1.84854	0.0280899	0.136326	1	81	1.3459	5	3.71498	0.0160256	0.0617284	0.0112477	0.588341
GO:2000647	negative regulation of stem cell proliferation	0.000823455	0.146575	1	6.82245	0.00561798	0.136391	1	11	0.182777	1	5.47115	0.00320513	0.0909091	0.168365	1
GO:0072539	T-helper 17 cell differentiation	0.000824953	0.146842	1	6.81006	0.00561798	0.136622	1	8	0.132929	1	7.52284	0.00320513	0.125	0.125472	1
GO:0002858	regulation of natural killer cell mediated cytotoxicity directed against tumor cell target	0.000825677	0.146971	1	6.80409	0.00561798	0.136733	1	9	0.149545	1	6.68697	0.00320513	0.111111	0.140009	1
GO:0006725	cellular aromatic compound metabolic process	0.362213	64.4739	72	1.11673	0.404494	0.136878	1	4773	79.3085	76	0.958283	0.24359	0.0159229	0.688439	1
GO:1900242	regulation of synaptic vesicle endocytosis	0.000828929	0.147549	1	6.77739	0.00561798	0.137233	1	5	0.0830804	1	12.0365	0.00320513	0.2	0.0803732	0.989795
GO:0035331	negative regulation of hippo signaling	0.000832259	0.148142	1	6.75028	0.00561798	0.137745	1	8	0.132929	1	7.52284	0.00320513	0.125	0.125472	1
GO:0043039	tRNA aminoacylation	0.00364443	0.648709	2	3.08304	0.011236	0.137968	1	53	0.880652	2	2.27104	0.00641026	0.0377359	0.219999	1
GO:1903599	positive regulation of mitophagy	0.000833829	0.148422	1	6.73756	0.00561798	0.137986	1	11	0.182777	1	5.47115	0.00320513	0.0909091	0.168365	1
GO:0040011	locomotion	0.137545	24.4831	30	1.22534	0.168539	0.138242	1	1139	18.9257	27	1.42663	0.0865385	0.023705	0.0402585	0.85034
GO:0060099	regulation of phagocytosis, engulfment	0.000841007	0.149699	1	6.68006	0.00561798	0.139087	1	11	0.182777	1	5.47115	0.00320513	0.0909091	0.168365	1
GO:0034379	very-low-density lipoprotein particle assembly	0.000841651	0.149814	1	6.67495	0.00561798	0.139186	1	11	0.182777	1	5.47115	0.00320513	0.0909091	0.168365	1
GO:0051150	regulation of smooth muscle cell differentiation	0.00366654	0.652645	2	3.06446	0.011236	0.139305	1	26	0.432018	2	4.62944	0.00641026	0.0769231	0.0688708	0.949916
GO:0006654	phosphatidic acid biosynthetic process	0.0036669	0.652708	2	3.06416	0.011236	0.139326	1	40	0.664643	1	1.50457	0.00320513	0.025	0.488767	1
GO:0007638	mechanosensory behavior	0.00366833	0.652963	2	3.06296	0.011236	0.139413	1	14	0.232625	2	8.59753	0.00641026	0.142857	0.0219522	0.689043
GO:0031936	negative regulation of chromatin silencing	0.000843443	0.150133	1	6.66077	0.00561798	0.139461	1	9	0.149545	1	6.68697	0.00320513	0.111111	0.140009	1
GO:0008090	retrograde axonal transport	0.000843706	0.15018	1	6.65869	0.00561798	0.139501	1	9	0.149545	1	6.68697	0.00320513	0.111111	0.140009	1
GO:1901362	organic cyclic compound biosynthetic process	0.270116	48.0807	55	1.14391	0.308989	0.139674	1	3241	53.8527	55	1.0213	0.176282	0.0169701	0.454791	1
GO:0072676	lymphocyte migration	0.00367624	0.65437	2	3.05638	0.011236	0.139892	1	57	0.947116	2	2.11167	0.00641026	0.0350877	0.244584	1
GO:0007041	lysosomal transport	0.0072464	1.28986	3	2.32584	0.0168539	0.139965	1	89	1.47883	2	1.35242	0.00641026	0.0224719	0.436789	1
GO:0006346	methylation-dependent chromatin silencing	0.000846918	0.150752	1	6.63343	0.00561798	0.139993	1	11	0.182777	1	5.47115	0.00320513	0.0909091	0.168365	1
GO:0060306	regulation of membrane repolarization	0.00367829	0.654735	2	3.05467	0.011236	0.140016	1	30	0.498482	2	4.01218	0.00641026	0.0666667	0.0883281	1
GO:0090501	RNA phosphodiester bond hydrolysis	0.00724904	1.29033	3	2.32499	0.0168539	0.140072	1	133	2.20994	2	0.905003	0.00641026	0.0150376	0.651338	1
GO:0032799	low-density lipoprotein receptor particle metabolic process	0.00084792	0.15093	1	6.6256	0.00561798	0.140147	1	11	0.182777	1	5.47115	0.00320513	0.0909091	0.168365	1
GO:1902188	positive regulation of viral release from host cell	0.000848501	0.151033	1	6.62106	0.00561798	0.140236	1	15	0.249241	1	4.01218	0.00320513	0.0666667	0.222312	1
GO:1901475	pyruvate transmembrane transport	0.000849162	0.151151	1	6.61591	0.00561798	0.140337	1	5	0.0830804	1	12.0365	0.00320513	0.2	0.0803732	0.989795
GO:0090324	negative regulation of oxidative phosphorylation	0.000850904	0.151461	1	6.60236	0.00561798	0.140604	1	6	0.0996964	1	10.0305	0.00320513	0.166667	0.0956579	1
GO:0034184	positive regulation of maintenance of mitotic sister chromatid cohesion	0.000851907	0.151639	1	6.59459	0.00561798	0.140758	1	5	0.0830804	1	12.0365	0.00320513	0.2	0.0803732	0.989795
GO:0098543	detection of other organism	0.000852512	0.151747	1	6.58991	0.00561798	0.14085	1	13	0.216009	1	4.62944	0.00320513	0.0769231	0.195789	1
GO:0048066	developmental pigmentation	0.00727215	1.29444	3	2.3176	0.0168539	0.141016	1	40	0.664643	1	1.50457	0.00320513	0.025	0.488767	1
GO:0097164	ammonium ion metabolic process	0.0153741	2.73658	5	1.8271	0.0280899	0.141094	1	181	3.00751	4	1.33	0.0128205	0.0220994	0.354448	1
GO:0001994	norepinephrine-epinephrine vasoconstriction involved in regulation of systemic arterial blood pressure	0.000855413	0.152263	1	6.56756	0.00561798	0.141294	1	4	0.0664643	1	15.0457	0.00320513	0.25	0.0648311	0.924281
GO:0009755	hormone-mediated signaling pathway	0.019702	3.50696	6	1.71088	0.0337079	0.141327	1	167	2.77488	6	2.16225	0.0192308	0.0359281	0.0605034	0.924281
GO:0035624	receptor transactivation	0.000856367	0.152433	1	6.56024	0.00561798	0.14144	1	5	0.0830804	1	12.0365	0.00320513	0.2	0.0803732	0.989795
GO:0018410	C-terminal protein amino acid modification	0.0112232	1.99773	4	2.00227	0.0224719	0.141443	1	84	1.39575	4	2.86584	0.0128205	0.0476191	0.0513351	0.881878
GO:0001755	neural crest cell migration	0.00728641	1.29698	3	2.31306	0.0168539	0.141599	1	36	0.598179	3	5.01522	0.00961539	0.0833333	0.0216516	0.689043
GO:0042976	activation of Janus kinase activity	0.000858818	0.15287	1	6.54152	0.00561798	0.141815	1	5	0.0830804	1	12.0365	0.00320513	0.2	0.0803732	0.989795
GO:0019896	axonal transport of mitochondrion	0.000859734	0.153033	1	6.53455	0.00561798	0.141955	1	9	0.149545	1	6.68697	0.00320513	0.111111	0.140009	1
GO:1905153	regulation of membrane invagination	0.000859868	0.153057	1	6.53354	0.00561798	0.141975	1	12	0.199393	1	5.01522	0.00320513	0.0833333	0.182192	1
GO:0002831	regulation of response to biotic stimulus	0.0112538	2.00317	4	1.99684	0.0224719	0.142425	1	153	2.54226	2	0.786702	0.00641026	0.0130719	0.725101	1
GO:0044271	cellular nitrogen compound biosynthetic process	0.28135	50.0803	57	1.13817	0.320225	0.142604	1	3480	57.8239	58	1.00304	0.185897	0.0166667	0.513031	1
GO:0045599	negative regulation of fat cell differentiation	0.00731198	1.30153	3	2.30497	0.0168539	0.142648	1	46	0.764339	2	2.61664	0.00641026	0.0434783	0.177623	1
GO:0060453	regulation of gastric acid secretion	0.000864822	0.153938	1	6.49611	0.00561798	0.142732	1	10	0.166161	1	6.01827	0.00320513	0.1	0.154306	1
GO:0071875	adrenergic receptor signaling pathway	0.00372421	0.66291	2	3.017	0.011236	0.142804	1	16	0.265857	2	7.52284	0.00641026	0.125	0.0283249	0.75554
GO:0071495	cellular response to endogenous stimulus	0.122569	21.8173	27	1.23755	0.151685	0.142823	1	1074	17.8457	23	1.28883	0.073718	0.0214153	0.127888	1
GO:1904754	positive regulation of vascular associated smooth muscle cell migration	0.000867442	0.154405	1	6.47649	0.00561798	0.143132	1	11	0.182777	1	5.47115	0.00320513	0.0909091	0.168365	1
GO:0071229	cellular response to acid chemical	0.0242271	4.31242	7	1.62322	0.0393258	0.1432	1	194	3.22352	5	1.5511	0.0160256	0.0257732	0.221668	1
GO:0044793	negative regulation by host of viral process	0.000868988	0.15468	1	6.46497	0.00561798	0.143368	1	8	0.132929	1	7.52284	0.00320513	0.125	0.125472	1
GO:0055074	calcium ion homeostasis	0.0380857	6.77925	10	1.47509	0.0561798	0.143726	1	361	5.9984	10	1.66711	0.0320513	0.0277008	0.0800874	0.989795
GO:0046427	positive regulation of JAK-STAT cascade	0.00734637	1.30765	3	2.29419	0.0168539	0.144061	1	72	1.19636	4	3.34348	0.0128205	0.0555556	0.0318587	0.75554
GO:0009151	purine deoxyribonucleotide metabolic process	0.000873676	0.155514	1	6.43028	0.00561798	0.144083	1	11	0.182777	1	5.47115	0.00320513	0.0909091	0.168365	1
GO:0032819	positive regulation of natural killer cell proliferation	0.000877651	0.156222	1	6.40115	0.00561798	0.144689	1	7	0.116312	1	8.59753	0.00320513	0.142857	0.110689	1
GO:0010841	positive regulation of circadian sleep/wake cycle, wakefulness	0.000879572	0.156564	1	6.38717	0.00561798	0.144982	1	5	0.0830804	1	12.0365	0.00320513	0.2	0.0803732	0.989795
GO:2001237	negative regulation of extrinsic apoptotic signaling pathway	0.0113377	2.01811	4	1.98205	0.0224719	0.145134	1	101	1.67822	2	1.19174	0.00641026	0.019802	0.502306	1
GO:0033197	response to vitamin E	0.000880856	0.156792	1	6.37786	0.00561798	0.145178	1	12	0.199393	1	5.01522	0.00320513	0.0833333	0.182192	1
GO:0046520	sphingoid biosynthetic process	0.000881666	0.156937	1	6.372	0.00561798	0.145301	1	9	0.149545	1	6.68697	0.00320513	0.111111	0.140009	1
GO:2001258	negative regulation of cation channel activity	0.00376555	0.670269	2	2.98388	0.011236	0.145325	1	41	0.681259	2	2.93574	0.00641026	0.0487805	0.148254	1
GO:0046473	phosphatidic acid metabolic process	0.00376939	0.670951	2	2.98085	0.011236	0.145559	1	41	0.681259	1	1.46787	0.00320513	0.0243902	0.49728	1
GO:0035418	protein localization to synapse	0.00376986	0.671035	2	2.98047	0.011236	0.145588	1	25	0.415402	2	4.81461	0.00641026	0.08	0.0642578	0.924281
GO:0002566	somatic diversification of immune receptors via somatic mutation	0.000884573	0.157454	1	6.35106	0.00561798	0.145743	1	12	0.199393	1	5.01522	0.00320513	0.0833333	0.182192	1
GO:0043523	regulation of neuron apoptotic process	0.0243474	4.33383	7	1.6152	0.0393258	0.145773	1	194	3.22352	5	1.5511	0.0160256	0.0257732	0.221668	1
GO:0002720	positive regulation of cytokine production involved in immune response	0.00377811	0.672503	2	2.97397	0.011236	0.146092	1	36	0.598179	1	1.67174	0.00320513	0.0277778	0.453254	1
GO:0032735	positive regulation of interleukin-12 production	0.00378174	0.673149	2	2.97111	0.011236	0.146314	1	32	0.531714	2	3.76142	0.00641026	0.0625	0.0985965	1
GO:0051436	negative regulation of ubiquitin-protein ligase activity involved in mitotic cell cycle	0.00378375	0.673508	2	2.96953	0.011236	0.146437	1	71	1.17974	1	0.847644	0.00320513	0.0140845	0.696354	1
GO:0051443	positive regulation of ubiquitin-protein transferase activity	0.00741432	1.31975	3	2.27316	0.0168539	0.146868	1	104	1.72807	2	1.15736	0.00641026	0.0192308	0.517907	1
GO:0006886	intracellular protein transport	0.0526512	9.37191	13	1.38712	0.0730337	0.14709	1	701	11.6479	10	0.858526	0.0320513	0.0142653	0.732389	1
GO:0048524	positive regulation of viral process	0.00742316	1.32132	3	2.27045	0.0168539	0.147234	1	104	1.72807	3	1.73604	0.00961539	0.0288462	0.249376	1
GO:0060315	negative regulation of ryanodine-sensitive calcium-release channel activity	0.000895614	0.159419	1	6.27277	0.00561798	0.147422	1	11	0.182777	1	5.47115	0.00320513	0.0909091	0.168365	1
GO:0043434	response to peptide hormone	0.0336143	5.98335	9	1.50417	0.0505618	0.147481	1	367	6.0981	10	1.63986	0.0320513	0.027248	0.0870209	1
GO:0034641	cellular nitrogen compound metabolic process	0.380459	67.7217	75	1.10747	0.421348	0.147783	1	5172	85.9383	83	0.965809	0.266026	0.0160479	0.667057	1
GO:1901698	response to nitrogen compound	0.0924358	16.4536	21	1.27632	0.117977	0.147798	1	914	15.1871	19	1.25106	0.0608974	0.0207878	0.187021	1
GO:0051439	regulation of ubiquitin-protein ligase activity involved in mitotic cell cycle	0.00380628	0.677518	2	2.95195	0.011236	0.147816	1	72	1.19636	1	0.835871	0.00320513	0.0138889	0.701419	1
GO:0043038	amino acid activation	0.00380822	0.677864	2	2.95045	0.011236	0.147935	1	54	0.897268	2	2.22899	0.00641026	0.037037	0.226129	1
GO:0014846	esophagus smooth muscle contraction	0.000902448	0.160636	1	6.22526	0.00561798	0.14846	1	2	0.0332322	1	30.0913	0.00320513	0.5	0.0329569	0.75554
GO:0042326	negative regulation of phosphorylation	0.0527468	9.38894	13	1.38461	0.0730337	0.14848	1	447	7.42739	11	1.48101	0.0352564	0.0246085	0.127182	1
GO:0071435	potassium ion export	0.00090288	0.160713	1	6.22228	0.00561798	0.148525	1	9	0.149545	1	6.68697	0.00320513	0.111111	0.140009	1
GO:1900372	negative regulation of purine nucleotide biosynthetic process	0.00745635	1.32723	3	2.26035	0.0168539	0.148613	1	49	0.814188	2	2.45644	0.00641026	0.0408163	0.195646	1
GO:0010882	regulation of cardiac muscle contraction by calcium ion signaling	0.00382171	0.680264	2	2.94004	0.011236	0.148762	1	23	0.38217	2	5.23328	0.00641026	0.0869565	0.0553671	0.921081
GO:0032731	positive regulation of interleukin-1 beta production	0.00382214	0.680341	2	2.9397	0.011236	0.148789	1	37	0.614795	1	1.62656	0.00320513	0.027027	0.462357	1
GO:0071383	cellular response to steroid hormone stimulus	0.0244886	4.35897	7	1.60589	0.0393258	0.14882	1	199	3.3066	7	2.11698	0.0224359	0.0351759	0.0489631	0.860197
GO:0061792	secretory granule maturation	0.000907302	0.1615	1	6.19196	0.00561798	0.149196	1	3	0.0498482	1	20.0609	0.00320513	0.333333	0.0490271	0.860197
GO:0010959	regulation of metal ion transport	0.0384193	6.83863	10	1.46228	0.0561798	0.149402	1	345	5.73255	10	1.74443	0.0320513	0.0289855	0.0633193	0.924281
GO:0046627	negative regulation of insulin receptor signaling pathway	0.00383238	0.682163	2	2.93185	0.011236	0.149418	1	30	0.498482	1	2.00609	0.00320513	0.0333333	0.395324	1
GO:0050999	regulation of nitric-oxide synthase activity	0.00383719	0.68302	2	2.92817	0.011236	0.149713	1	43	0.714491	1	1.3996	0.00320513	0.0232558	0.513884	1
GO:0010359	regulation of anion channel activity	0.000912537	0.162432	1	6.15644	0.00561798	0.149989	1	9	0.149545	1	6.68697	0.00320513	0.111111	0.140009	1
GO:0055070	copper ion homeostasis	0.000912965	0.162508	1	6.15355	0.00561798	0.150054	1	16	0.265857	1	3.76142	0.00320513	0.0625	0.235244	1
GO:0034123	positive regulation of toll-like receptor signaling pathway	0.000914744	0.162824	1	6.14159	0.00561798	0.150323	1	20	0.332321	1	3.00914	0.00320513	0.05	0.284865	1
GO:0002837	regulation of immune response to tumor cell	0.000916315	0.163104	1	6.13105	0.00561798	0.150561	1	12	0.199393	1	5.01522	0.00320513	0.0833333	0.182192	1
GO:0060416	response to growth hormone	0.00385146	0.685561	2	2.91732	0.011236	0.150591	1	33	0.54833	2	3.64744	0.00641026	0.0606061	0.103851	1
GO:0030804	positive regulation of cyclic nucleotide biosynthetic process	0.0115104	2.04885	4	1.95231	0.0224719	0.150776	1	101	1.67822	3	1.78761	0.00961539	0.029703	0.236078	1
GO:0000302	response to reactive oxygen species	0.0157294	2.79984	5	1.78582	0.0280899	0.150809	1	183	3.04074	4	1.31547	0.0128205	0.0218579	0.361992	1
GO:0042493	response to drug	0.0432766	7.70324	11	1.42797	0.0617977	0.151098	1	406	6.74613	11	1.63057	0.0352564	0.0270936	0.0775217	0.989795
GO:0042311	vasodilation	0.00386054	0.687176	2	2.91046	0.011236	0.15115	1	31	0.515098	2	3.88275	0.00641026	0.0645161	0.0934209	1
GO:1900077	negative regulation of cellular response to insulin stimulus	0.00386238	0.687504	2	2.90908	0.011236	0.151263	1	32	0.531714	1	1.88071	0.00320513	0.03125	0.415284	1
GO:0061337	cardiac conduction	0.0115272	2.05183	4	1.94948	0.0224719	0.151327	1	87	1.4456	4	2.76702	0.0128205	0.045977	0.0570263	0.924281
GO:0015850	organic hydroxy compound transport	0.0115285	2.05207	4	1.94925	0.0224719	0.151371	1	136	2.25979	3	1.32756	0.00961539	0.0220588	0.394084	1
GO:0009743	response to carbohydrate	0.0157574	2.80482	5	1.78264	0.0280899	0.151586	1	162	2.6918	3	1.11449	0.00961539	0.0185185	0.506513	1
GO:1901699	cellular response to nitrogen compound	0.0627588	11.1711	15	1.34275	0.0842697	0.151639	1	573	9.52101	13	1.3654	0.0416667	0.0226876	0.160276	1
GO:2001015	negative regulation of skeletal muscle cell differentiation	0.000923564	0.164394	1	6.08293	0.00561798	0.151657	1	6	0.0996964	1	10.0305	0.00320513	0.166667	0.0956579	1
GO:0031124	mRNA 3'-end processing	0.00386977	0.688819	2	2.90352	0.011236	0.151718	1	77	1.27944	1	0.781593	0.00320513	0.012987	0.725506	1
GO:1903533	regulation of protein targeting	0.0292001	5.19761	8	1.53917	0.0449438	0.151785	1	300	4.98482	7	1.40426	0.0224359	0.0233333	0.233127	1
GO:0010529	negative regulation of transposition	0.000926351	0.164891	1	6.06463	0.00561798	0.152078	1	19	0.315705	1	3.16751	0.00320513	0.0526316	0.272769	1
GO:0034587	piRNA metabolic process	0.000926488	0.164915	1	6.06374	0.00561798	0.152099	1	18	0.299089	1	3.34348	0.00320513	0.0555556	0.26047	1
GO:0050702	interleukin-1 beta secretion	0.000929971	0.165535	1	6.04102	0.00561798	0.152625	1	8	0.132929	1	7.52284	0.00320513	0.125	0.125472	1
GO:0061113	pancreas morphogenesis	0.000930303	0.165594	1	6.03887	0.00561798	0.152675	1	4	0.0664643	1	15.0457	0.00320513	0.25	0.0648311	0.924281
GO:0051974	negative regulation of telomerase activity	0.000930336	0.1656	1	6.03865	0.00561798	0.15268	1	9	0.149545	1	6.68697	0.00320513	0.111111	0.140009	1
GO:1990869	cellular response to chemokine	0.000931743	0.16585	1	6.02954	0.00561798	0.152892	1	6	0.0996964	1	10.0305	0.00320513	0.166667	0.0956579	1
GO:0002315	marginal zone B cell differentiation	0.000932525	0.16599	1	6.02448	0.00561798	0.15301	1	9	0.149545	1	6.68697	0.00320513	0.111111	0.140009	1
GO:0061030	epithelial cell differentiation involved in mammary gland alveolus development	0.000933346	0.166136	1	6.01918	0.00561798	0.153134	1	4	0.0664643	1	15.0457	0.00320513	0.25	0.0648311	0.924281
GO:0003253	cardiac neural crest cell migration involved in outflow tract morphogenesis	0.000933571	0.166176	1	6.01773	0.00561798	0.153168	1	4	0.0664643	1	15.0457	0.00320513	0.25	0.0648311	0.924281
GO:0007157	heterophilic cell-cell adhesion via plasma membrane cell adhesion molecules	0.0115898	2.06299	4	1.93894	0.0224719	0.153397	1	50	0.830804	4	4.81461	0.0128205	0.08	0.00944967	0.529141
GO:0042991	transcription factor import into nucleus	0.000936296	0.166661	1	6.00021	0.00561798	0.153579	1	3	0.0498482	1	20.0609	0.00320513	0.333333	0.0490271	0.860197
GO:0046530	photoreceptor cell differentiation	0.0075823	1.34965	3	2.2228	0.0168539	0.153883	1	51	0.84742	3	3.54016	0.00961539	0.0588235	0.0527468	0.901422
GO:1902992	negative regulation of amyloid precursor protein catabolic process	0.000938623	0.167075	1	5.98534	0.00561798	0.15393	1	9	0.149545	1	6.68697	0.00320513	0.111111	0.140009	1
GO:0061088	regulation of sequestering of zinc ion	0.000941017	0.167501	1	5.97011	0.00561798	0.154291	1	10	0.166161	1	6.01827	0.00320513	0.1	0.154306	1
GO:0031284	positive regulation of guanylate cyclase activity	0.000942844	0.167826	1	5.95854	0.00561798	0.154566	1	11	0.182777	1	5.47115	0.00320513	0.0909091	0.168365	1
GO:0002887	negative regulation of myeloid leukocyte mediated immunity	0.00094587	0.168365	1	5.93948	0.00561798	0.155022	1	10	0.166161	1	6.01827	0.00320513	0.1	0.154306	1
GO:0061031	endodermal digestive tract morphogenesis	0.000945873	0.168365	1	5.93946	0.00561798	0.155022	1	3	0.0498482	1	20.0609	0.00320513	0.333333	0.0490271	0.860197
GO:0002931	response to ischemia	0.00392564	0.698763	2	2.8622	0.011236	0.155168	1	36	0.598179	2	3.34348	0.00641026	0.0555556	0.120045	1
GO:0043687	post-translational protein modification	0.0387551	6.89841	10	1.44961	0.0561798	0.155231	1	437	7.26122	10	1.37718	0.0320513	0.0228833	0.193095	1
GO:1900017	positive regulation of cytokine production involved in inflammatory response	0.00094794	0.168733	1	5.92651	0.00561798	0.155333	1	15	0.249241	1	4.01218	0.00320513	0.0666667	0.222312	1
GO:0045429	positive regulation of nitric oxide biosynthetic process	0.00393015	0.699566	2	2.85892	0.011236	0.155448	1	41	0.681259	1	1.46787	0.00320513	0.0243902	0.49728	1
GO:0061179	negative regulation of insulin secretion involved in cellular response to glucose stimulus	0.000949243	0.168965	1	5.91838	0.00561798	0.15553	1	9	0.149545	1	6.68697	0.00320513	0.111111	0.140009	1
GO:0044272	sulfur compound biosynthetic process	0.0202936	3.61225	6	1.66101	0.0337079	0.155592	1	188	3.12382	6	1.92072	0.0192308	0.0319149	0.0941609	1
GO:0010613	positive regulation of cardiac muscle hypertrophy	0.0039388	0.701106	2	2.85263	0.011236	0.155984	1	24	0.398786	2	5.01522	0.00641026	0.0833333	0.0597549	0.924281
GO:2000402	negative regulation of lymphocyte migration	0.000955716	0.170118	1	5.87829	0.00561798	0.156503	1	8	0.132929	1	7.52284	0.00320513	0.125	0.125472	1
GO:0050706	regulation of interleukin-1 beta secretion	0.00394748	0.702652	2	2.84636	0.011236	0.156522	1	39	0.648027	1	1.54315	0.00320513	0.025641	0.48011	1
GO:0090197	positive regulation of chemokine secretion	0.000956121	0.17019	1	5.8758	0.00561798	0.156564	1	12	0.199393	1	5.01522	0.00320513	0.0833333	0.182192	1
GO:0019438	aromatic compound biosynthetic process	0.261716	46.5854	53	1.1377	0.297753	0.156584	1	3119	51.8255	52	1.00337	0.166667	0.016672	0.513322	1
GO:2000035	regulation of stem cell division	0.000957078	0.17036	1	5.86993	0.00561798	0.156707	1	8	0.132929	1	7.52284	0.00320513	0.125	0.125472	1
GO:0009719	response to endogenous stimulus	0.155249	27.6343	33	1.19417	0.185393	0.156823	1	1444	23.9936	28	1.16698	0.0897436	0.0193906	0.22234	1
GO:0031282	regulation of guanylate cyclase activity	0.000959615	0.170812	1	5.8544	0.00561798	0.157089	1	13	0.216009	1	4.62944	0.00320513	0.0769231	0.195789	1
GO:0046415	urate metabolic process	0.000960777	0.171018	1	5.84733	0.00561798	0.157263	1	13	0.216009	1	4.62944	0.00320513	0.0769231	0.195789	1
GO:0006897	endocytosis	0.0484955	8.63219	12	1.39014	0.0674157	0.157567	1	508	8.44097	8	0.947759	0.025641	0.015748	0.610883	1
GO:0003406	retinal pigment epithelium development	0.00096296	0.171407	1	5.83407	0.00561798	0.157591	1	6	0.0996964	1	10.0305	0.00320513	0.166667	0.0956579	1
GO:0051280	negative regulation of release of sequestered calcium ion into cytosol	0.000963692	0.171537	1	5.82964	0.00561798	0.157701	1	13	0.216009	1	4.62944	0.00320513	0.0769231	0.195789	1
GO:0051588	regulation of neurotransmitter transport	0.00767451	1.36606	3	2.19609	0.0168539	0.157778	1	65	1.08004	3	2.77766	0.00961539	0.0461539	0.0937395	1
GO:0007423	sensory organ development	0.0731548	13.0215	17	1.30553	0.0955056	0.157786	1	513	8.52404	16	1.87704	0.0512821	0.0311891	0.0122569	0.610024
GO:1903243	negative regulation of cardiac muscle hypertrophy in response to stress	0.000964827	0.171739	1	5.82278	0.00561798	0.157871	1	6	0.0996964	1	10.0305	0.00320513	0.166667	0.0956579	1
GO:0001916	positive regulation of T cell mediated cytotoxicity	0.000967423	0.172201	1	5.80715	0.00561798	0.15826	1	14	0.232625	1	4.29876	0.00320513	0.0714286	0.209161	1
GO:0043410	positive regulation of MAPK cascade	0.0583115	10.3795	14	1.34882	0.0786517	0.158302	1	494	8.20834	13	1.58376	0.0416667	0.0263158	0.0699977	0.955497
GO:0045408	regulation of interleukin-6 biosynthetic process	0.000968423	0.172379	1	5.80116	0.00561798	0.15841	1	16	0.265857	1	3.76142	0.00320513	0.0625	0.235244	1
GO:0050766	positive regulation of phagocytosis	0.00397864	0.708198	2	2.82407	0.011236	0.158456	1	46	0.764339	2	2.61664	0.00641026	0.0434783	0.177623	1
GO:0019725	cellular homeostasis	0.073209	13.0312	17	1.30456	0.0955056	0.158485	1	772	12.8276	19	1.48118	0.0608974	0.0246114	0.0576585	0.924281
GO:0050650	chondroitin sulfate proteoglycan biosynthetic process	0.00397948	0.708347	2	2.82348	0.011236	0.158508	1	29	0.481866	2	4.15053	0.00641026	0.0689655	0.0833222	1
GO:0032663	regulation of interleukin-2 production	0.00770099	1.37078	3	2.18854	0.0168539	0.158902	1	52	0.864036	3	3.47208	0.00961539	0.0576923	0.0553134	0.921081
GO:1901673	regulation of mitotic spindle assembly	0.000972262	0.173063	1	5.77826	0.00561798	0.158986	1	19	0.315705	1	3.16751	0.00320513	0.0526316	0.272769	1
GO:0006024	glycosaminoglycan biosynthetic process	0.0160246	2.85238	5	1.75292	0.0280899	0.159088	1	103	1.71146	5	2.92149	0.0160256	0.0485437	0.0287189	0.75554
GO:0016055	Wnt signaling pathway	0.0389803	6.93849	10	1.44124	0.0561798	0.159204	1	345	5.73255	8	1.39554	0.025641	0.0231884	0.217121	1
GO:0051574	positive regulation of histone H3-K9 methylation	0.000974328	0.17343	1	5.766	0.00561798	0.159296	1	9	0.149545	1	6.68697	0.00320513	0.111111	0.140009	1
GO:0070373	negative regulation of ERK1 and ERK2 cascade	0.00771098	1.37255	3	2.18571	0.0168539	0.159327	1	59	0.980348	2	2.04009	0.00641026	0.0338983	0.256921	1
GO:0006023	aminoglycan biosynthetic process	0.0160369	2.85457	5	1.75158	0.0280899	0.159437	1	104	1.72807	5	2.8934	0.0160256	0.0480769	0.0297747	0.75554
GO:0010460	positive regulation of heart rate	0.00399725	0.711511	2	2.81092	0.011236	0.159613	1	23	0.38217	2	5.23328	0.00641026	0.0869565	0.0553671	0.921081
GO:0000165	MAPK cascade	0.0390077	6.94337	10	1.44022	0.0561798	0.159691	1	366	6.08148	9	1.4799	0.0288462	0.0245902	0.157549	1
GO:1902017	regulation of cilium assembly	0.00400299	0.712533	2	2.80689	0.011236	0.159971	1	41	0.681259	2	2.93574	0.00641026	0.0487805	0.148254	1
GO:0045913	positive regulation of carbohydrate metabolic process	0.00772986	1.37591	3	2.18037	0.0168539	0.160131	1	69	1.14651	3	2.61664	0.00961539	0.0434783	0.107285	1
GO:0048489	synaptic vesicle transport	0.0117967	2.09982	4	1.90492	0.0224719	0.160308	1	109	1.81115	3	1.6564	0.00961539	0.0275229	0.271771	1
GO:0009100	glycoprotein metabolic process	0.0438377	7.80311	11	1.40969	0.0617977	0.16038	1	361	5.9984	9	1.5004	0.0288462	0.0249308	0.148831	1
GO:0015909	long-chain fatty acid transport	0.00401545	0.714749	2	2.79818	0.011236	0.160746	1	55	0.913884	2	2.18846	0.00641026	0.0363636	0.232271	1
GO:1904667	negative regulation of ubiquitin protein ligase activity	0.00401758	0.715129	2	2.7967	0.011236	0.160879	1	77	1.27944	1	0.781593	0.00320513	0.012987	0.725506	1
GO:0044712	single-organism catabolic process	0.0585212	10.4168	14	1.34399	0.0786517	0.161343	1	798	13.2596	12	0.905003	0.0384615	0.0150376	0.679276	1
GO:0001933	negative regulation of protein phosphorylation	0.0487363	8.67506	12	1.38328	0.0674157	0.161392	1	410	6.81259	10	1.46787	0.0320513	0.0243902	0.146918	1
GO:0099003	vesicle-mediated transport in synapse	0.0118403	2.10757	4	1.89792	0.0224719	0.161777	1	110	1.82777	3	1.64135	0.00961539	0.0272727	0.276278	1
GO:0006086	acetyl-CoA biosynthetic process from pyruvate	0.000992293	0.176628	1	5.66161	0.00561798	0.161982	1	8	0.132929	1	7.52284	0.00320513	0.125	0.125472	1
GO:0002074	extraocular skeletal muscle development	0.000992451	0.176656	1	5.66071	0.00561798	0.162006	1	5	0.0830804	1	12.0365	0.00320513	0.2	0.0803732	0.989795
GO:0051282	regulation of sequestering of calcium ion	0.0118483	2.109	4	1.89664	0.0224719	0.162048	1	107	1.77792	4	2.24982	0.0128205	0.0373832	0.102999	1
GO:0032780	negative regulation of ATPase activity	0.000994455	0.177013	1	5.6493	0.00561798	0.162305	1	13	0.216009	1	4.62944	0.00320513	0.0769231	0.195789	1
GO:0015718	monocarboxylic acid transport	0.011858	2.11073	4	1.89508	0.0224719	0.162377	1	136	2.25979	4	1.77008	0.0128205	0.0294118	0.190716	1
GO:0043301	negative regulation of leukocyte degranulation	0.000995529	0.177204	1	5.64321	0.00561798	0.162465	1	11	0.182777	1	5.47115	0.00320513	0.0909091	0.168365	1
GO:0021602	cranial nerve morphogenesis	0.00404816	0.720573	2	2.77557	0.011236	0.162787	1	28	0.46525	2	4.29876	0.00641026	0.0714286	0.0784077	0.989795
GO:0031115	negative regulation of microtubule polymerization	0.000998557	0.177743	1	5.6261	0.00561798	0.162917	1	10	0.166161	1	6.01827	0.00320513	0.1	0.154306	1
GO:1902589	single-organism organelle organization	0.129797	23.1039	28	1.21192	0.157303	0.162922	1	1514	25.1567	26	1.03352	0.0833333	0.017173	0.46008	1
GO:0090196	regulation of chemokine secretion	0.000999712	0.177949	1	5.6196	0.00561798	0.163089	1	13	0.216009	1	4.62944	0.00320513	0.0769231	0.195789	1
GO:0007606	sensory perception of chemical stimulus	0.0161711	2.87846	5	1.73704	0.0280899	0.163266	1	455	7.56031	4	0.529079	0.0128205	0.00879121	0.946623	1
GO:0001957	intramembranous ossification	0.00100241	0.17843	1	5.60445	0.00561798	0.163492	1	6	0.0996964	1	10.0305	0.00320513	0.166667	0.0956579	1
GO:0043534	blood vessel endothelial cell migration	0.00405965	0.722617	2	2.76772	0.011236	0.163505	1	25	0.415402	1	2.40731	0.00320513	0.04	0.342402	1
GO:0071688	striated muscle myosin thick filament assembly	0.00100381	0.178678	1	5.59665	0.00561798	0.1637	1	13	0.216009	1	4.62944	0.00320513	0.0769231	0.195789	1
GO:0034393	positive regulation of smooth muscle cell apoptotic process	0.0010054	0.17896	1	5.58783	0.00561798	0.163936	1	8	0.132929	1	7.52284	0.00320513	0.125	0.125472	1
GO:0032817	regulation of natural killer cell proliferation	0.00100561	0.178999	1	5.58662	0.00561798	0.163969	1	9	0.149545	1	6.68697	0.00320513	0.111111	0.140009	1
GO:0048747	muscle fiber development	0.00406913	0.724306	2	2.76126	0.011236	0.164098	1	44	0.731107	1	1.36779	0.00320513	0.0227273	0.52198	1
GO:0031589	cell-substrate adhesion	0.0162034	2.8842	5	1.73358	0.0280899	0.164191	1	163	2.70842	3	1.10766	0.00961539	0.0184049	0.510631	1
GO:0035845	photoreceptor cell outer segment organization	0.00100735	0.179308	1	5.57701	0.00561798	0.164227	1	9	0.149545	1	6.68697	0.00320513	0.111111	0.140009	1
GO:0034121	regulation of toll-like receptor signaling pathway	0.00407186	0.724791	2	2.75942	0.011236	0.164269	1	59	0.980348	2	2.04009	0.00641026	0.0338983	0.256921	1
GO:2001236	regulation of extrinsic apoptotic signaling pathway	0.0162079	2.885	5	1.7331	0.0280899	0.16432	1	152	2.52564	3	1.18782	0.00961539	0.0197368	0.464403	1
GO:0040015	negative regulation of multicellular organism growth	0.0010117	0.180082	1	5.55303	0.00561798	0.164874	1	11	0.182777	1	5.47115	0.00320513	0.0909091	0.168365	1
GO:2000134	negative regulation of G1/S transition of mitotic cell cycle	0.00784457	1.39633	3	2.14848	0.0168539	0.165041	1	97	1.61176	3	1.86132	0.00961539	0.0309278	0.218556	1
GO:0007096	regulation of exit from mitosis	0.00101311	0.180334	1	5.54527	0.00561798	0.165085	1	18	0.299089	1	3.34348	0.00320513	0.0555556	0.26047	1
GO:0006637	acyl-CoA metabolic process	0.00784947	1.39721	3	2.14714	0.0168539	0.165251	1	90	1.49545	3	2.00609	0.00961539	0.0333333	0.188623	1
GO:0031670	cellular response to nutrient	0.00408996	0.728013	2	2.7472	0.011236	0.165402	1	34	0.564947	2	3.54016	0.00641026	0.0588235	0.109179	1
GO:0032732	positive regulation of interleukin-1 production	0.00409171	0.728324	2	2.74603	0.011236	0.165511	1	42	0.697875	1	1.43292	0.00320513	0.0238095	0.505651	1
GO:2000026	regulation of multicellular organismal development	0.225234	40.0917	46	1.14737	0.258427	0.165601	1	1820	30.2413	45	1.48803	0.144231	0.0247253	0.00445314	0.370879
GO:2000232	regulation of rRNA processing	0.00101686	0.181	1	5.52485	0.00561798	0.165642	1	11	0.182777	1	5.47115	0.00320513	0.0909091	0.168365	1
GO:0060155	platelet dense granule organization	0.0010174	0.181096	1	5.52192	0.00561798	0.165722	1	8	0.132929	1	7.52284	0.00320513	0.125	0.125472	1
GO:0033540	fatty acid beta-oxidation using acyl-CoA oxidase	0.00102176	0.181873	1	5.49833	0.00561798	0.166371	1	15	0.249241	1	4.01218	0.00320513	0.0666667	0.222312	1
GO:0010996	response to auditory stimulus	0.00410643	0.730944	2	2.73619	0.011236	0.166434	1	24	0.398786	2	5.01522	0.00641026	0.0833333	0.0597549	0.924281
GO:0043312	neutrophil degranulation	0.029916	5.32505	8	1.50233	0.0449438	0.166442	1	478	7.94248	8	1.00724	0.025641	0.0167364	0.541788	1
GO:0038111	interleukin-7-mediated signaling pathway	0.00411032	0.731637	2	2.7336	0.011236	0.166678	1	39	0.648027	2	3.08629	0.00641026	0.0512821	0.136809	1
GO:2000113	negative regulation of cellular macromolecule biosynthetic process	0.1406	25.0268	30	1.19871	0.168539	0.166731	1	1351	22.4483	29	1.29186	0.0929487	0.0214656	0.0938973	1
GO:0006306	DNA methylation	0.00411497	0.732464	2	2.73051	0.011236	0.16697	1	48	0.797571	2	2.50761	0.00641026	0.0416667	0.189611	1
GO:0070417	cellular response to cold	0.00102815	0.183011	1	5.46416	0.00561798	0.167319	1	8	0.132929	1	7.52284	0.00320513	0.125	0.125472	1
GO:0098761	cellular response to interleukin-7	0.00412448	0.734157	2	2.72421	0.011236	0.167567	1	40	0.664643	2	3.00914	0.00641026	0.05	0.142507	1
GO:0001659	temperature homeostasis	0.00412672	0.734556	2	2.72273	0.011236	0.167707	1	30	0.498482	2	4.01218	0.00641026	0.0666667	0.0883281	1
GO:0044794	positive regulation by host of viral process	0.00103236	0.183759	1	5.4419	0.00561798	0.167943	1	13	0.216009	1	4.62944	0.00320513	0.0769231	0.195789	1
GO:0071803	positive regulation of podosome assembly	0.001033	0.183874	1	5.43852	0.00561798	0.168038	1	10	0.166161	1	6.01827	0.00320513	0.1	0.154306	1
GO:1901386	negative regulation of voltage-gated calcium channel activity	0.00103415	0.184078	1	5.43247	0.00561798	0.168209	1	17	0.282473	1	3.54016	0.00320513	0.0588235	0.247962	1
GO:0099068	postsynapse assembly	0.00414212	0.737298	2	2.71261	0.011236	0.168675	1	13	0.216009	2	9.25888	0.00641026	0.153846	0.0190224	0.644677
GO:1902459	positive regulation of stem cell population maintenance	0.00103912	0.184963	1	5.4065	0.00561798	0.168945	1	6	0.0996964	1	10.0305	0.00320513	0.166667	0.0956579	1
GO:0010907	positive regulation of glucose metabolic process	0.00414874	0.738476	2	2.70828	0.011236	0.169091	1	34	0.564947	2	3.54016	0.00641026	0.0588235	0.109179	1
GO:0043697	cell dedifferentiation	0.00104087	0.185276	1	5.39736	0.00561798	0.169205	1	5	0.0830804	1	12.0365	0.00320513	0.2	0.0803732	0.989795
GO:0000920	cell separation after cytokinesis	0.00104101	0.1853	1	5.39665	0.00561798	0.169225	1	17	0.282473	1	3.54016	0.00320513	0.0588235	0.247962	1
GO:0010840	regulation of circadian sleep/wake cycle, wakefulness	0.00104116	0.185327	1	5.39587	0.00561798	0.169247	1	6	0.0996964	1	10.0305	0.00320513	0.166667	0.0956579	1
GO:0032412	regulation of ion transmembrane transporter activity	0.0254083	4.52268	7	1.54775	0.0393258	0.169393	1	212	3.52261	7	1.98716	0.0224359	0.0330189	0.0643244	0.924281
GO:0046649	lymphocyte activation	0.0347749	6.18994	9	1.45397	0.0505618	0.16944	1	348	5.78239	12	2.07526	0.0384615	0.0344828	0.0139498	0.611797
GO:0002576	platelet degranulation	0.0120704	2.14852	4	1.86174	0.0224719	0.169619	1	127	2.11024	2	0.947759	0.00641026	0.015748	0.626347	1
GO:0021675	nerve development	0.0120716	2.14875	4	1.86155	0.0224719	0.169663	1	73	1.21297	4	3.29768	0.0128205	0.0547945	0.0332803	0.757394
GO:0031647	regulation of protein stability	0.020861	3.71326	6	1.61583	0.0337079	0.169849	1	247	4.10417	6	1.46193	0.0192308	0.0242915	0.229167	1
GO:1902807	negative regulation of cell cycle G1/S phase transition	0.00795843	1.4166	3	2.11775	0.0168539	0.169958	1	101	1.67822	3	1.78761	0.00961539	0.029703	0.236078	1
GO:0030320	cellular monovalent inorganic anion homeostasis	0.00104802	0.186547	1	5.36059	0.00561798	0.170261	1	13	0.216009	1	4.62944	0.00320513	0.0769231	0.195789	1
GO:0043547	positive regulation of GTPase activity	0.0444228	7.90726	11	1.39113	0.0617977	0.170359	1	405	6.72951	9	1.33739	0.0288462	0.0222222	0.233279	1
GO:0010939	regulation of necrotic cell death	0.00104887	0.186699	1	5.35622	0.00561798	0.170388	1	27	0.448634	1	2.22899	0.00320513	0.037037	0.364103	1
GO:0043409	negative regulation of MAPK cascade	0.0164422	2.92671	5	1.7084	0.0280899	0.171109	1	153	2.54226	4	1.5734	0.0128205	0.0261438	0.250236	1
GO:0031329	regulation of cellular catabolic process	0.0348649	6.20594	9	1.45022	0.0505618	0.171203	1	405	6.72951	7	1.04019	0.0224359	0.0172839	0.511411	1
GO:0048313	Golgi inheritance	0.00105469	0.187735	1	5.32665	0.00561798	0.171248	1	10	0.166161	1	6.01827	0.00320513	0.1	0.154306	1
GO:0097479	synaptic vesicle localization	0.0121359	2.1602	4	1.85168	0.0224719	0.171879	1	111	1.84438	3	1.62656	0.00961539	0.027027	0.280793	1
GO:0002283	neutrophil activation involved in immune response	0.0301773	5.37157	8	1.48932	0.0449438	0.17195	1	480	7.97572	8	1.00304	0.025641	0.0166667	0.546546	1
GO:0043217	myelin maintenance	0.00105963	0.188613	1	5.30185	0.00561798	0.171976	1	12	0.199393	1	5.01522	0.00320513	0.0833333	0.182192	1
GO:0071205	protein localization to juxtaparanode region of axon	0.0010609	0.188841	1	5.29547	0.00561798	0.172165	1	5	0.0830804	1	12.0365	0.00320513	0.2	0.0803732	0.989795
GO:0045618	positive regulation of keratinocyte differentiation	0.00106123	0.188898	1	5.29385	0.00561798	0.172212	1	15	0.249241	1	4.01218	0.00320513	0.0666667	0.222312	1
GO:0000712	resolution of meiotic recombination intermediates	0.00106139	0.188927	1	5.29305	0.00561798	0.172236	1	14	0.232625	1	4.29876	0.00320513	0.0714286	0.209161	1
GO:0060956	endocardial cell differentiation	0.0010618	0.189001	1	5.29099	0.00561798	0.172297	1	6	0.0996964	1	10.0305	0.00320513	0.166667	0.0956579	1
GO:0043542	endothelial cell migration	0.008021	1.42774	3	2.10122	0.0168539	0.172679	1	58	0.963732	2	2.07526	0.00641026	0.0344828	0.25075	1
GO:0061002	negative regulation of dendritic spine morphogenesis	0.00106576	0.189705	1	5.27135	0.00561798	0.17288	1	7	0.116312	1	8.59753	0.00320513	0.142857	0.110689	1
GO:0042730	fibrinolysis	0.00106688	0.189904	1	5.26581	0.00561798	0.173046	1	21	0.348938	1	2.86584	0.00320513	0.0476191	0.296761	1
GO:0009299	mRNA transcription	0.00106833	0.190162	1	5.25867	0.00561798	0.173259	1	25	0.415402	1	2.40731	0.00320513	0.04	0.342402	1
GO:0045086	positive regulation of interleukin-2 biosynthetic process	0.00106947	0.190366	1	5.25305	0.00561798	0.173427	1	12	0.199393	1	5.01522	0.00320513	0.0833333	0.182192	1
GO:0080111	DNA demethylation	0.00107214	0.19084	1	5.23998	0.00561798	0.17382	1	16	0.265857	1	3.76142	0.00320513	0.0625	0.235244	1
GO:0006896	Golgi to vacuole transport	0.00107261	0.190925	1	5.23766	0.00561798	0.17389	1	14	0.232625	1	4.29876	0.00320513	0.0714286	0.209161	1
GO:0010524	positive regulation of calcium ion transport into cytosol	0.00422995	0.752931	2	2.65629	0.011236	0.174211	1	52	0.864036	2	2.31472	0.00641026	0.0384615	0.213883	1
GO:1903543	positive regulation of exosomal secretion	0.00107546	0.191431	1	5.22381	0.00561798	0.174309	1	15	0.249241	1	4.01218	0.00320513	0.0666667	0.222312	1
GO:0019229	regulation of vasoconstriction	0.00807477	1.43731	3	2.08723	0.0168539	0.175026	1	59	0.980348	3	3.06014	0.00961539	0.0508475	0.0748803	0.989795
GO:0006941	striated muscle contraction	0.0122287	2.17671	4	1.83764	0.0224719	0.175094	1	112	1.861	4	2.14938	0.0128205	0.0357143	0.116525	1
GO:0002664	regulation of T cell tolerance induction	0.00108091	0.192402	1	5.19745	0.00561798	0.175111	1	11	0.182777	1	5.47115	0.00320513	0.0909091	0.168365	1
GO:0045876	positive regulation of sister chromatid cohesion	0.00108154	0.192515	1	5.1944	0.00561798	0.175204	1	9	0.149545	1	6.68697	0.00320513	0.111111	0.140009	1
GO:0043255	regulation of carbohydrate biosynthetic process	0.00808566	1.43925	3	2.08442	0.0168539	0.175503	1	82	1.36252	3	2.20181	0.00961539	0.0365854	0.155895	1
GO:0050704	regulation of interleukin-1 secretion	0.00425261	0.756964	2	2.64213	0.011236	0.175644	1	43	0.714491	1	1.3996	0.00320513	0.0232558	0.513884	1
GO:0051898	negative regulation of protein kinase B signaling	0.00425778	0.757885	2	2.63892	0.011236	0.175971	1	44	0.731107	1	1.36779	0.00320513	0.0227273	0.52198	1
GO:0010869	regulation of receptor biosynthetic process	0.0010923	0.19443	1	5.14323	0.00561798	0.176784	1	20	0.332321	1	3.00914	0.00320513	0.05	0.284865	1
GO:0002312	B cell activation involved in immune response	0.00427086	0.760212	2	2.63084	0.011236	0.176799	1	40	0.664643	2	3.00914	0.00641026	0.05	0.142507	1
GO:0031648	protein destabilization	0.00427294	0.760583	2	2.62956	0.011236	0.176931	1	42	0.697875	2	2.86584	0.00641026	0.0476191	0.154048	1
GO:0043046	DNA methylation involved in gamete generation	0.00109439	0.194801	1	5.13344	0.00561798	0.17709	1	20	0.332321	1	3.00914	0.00320513	0.05	0.284865	1
GO:0033141	positive regulation of peptidyl-serine phosphorylation of STAT protein	0.00109442	0.194807	1	5.13329	0.00561798	0.177094	1	21	0.348938	1	2.86584	0.00320513	0.0476191	0.296761	1
GO:0071318	cellular response to ATP	0.00109551	0.195	1	5.1282	0.00561798	0.177253	1	13	0.216009	1	4.62944	0.00320513	0.0769231	0.195789	1
GO:0001774	microglial cell activation	0.00109557	0.195011	1	5.12791	0.00561798	0.177262	1	17	0.282473	1	3.54016	0.00320513	0.0588235	0.247962	1
GO:1903800	positive regulation of production of miRNAs involved in gene silencing by miRNA	0.00109739	0.195336	1	5.11938	0.00561798	0.17753	1	8	0.132929	1	7.52284	0.00320513	0.125	0.125472	1
GO:0033033	negative regulation of myeloid cell apoptotic process	0.00109749	0.195353	1	5.11895	0.00561798	0.177544	1	14	0.232625	1	4.29876	0.00320513	0.0714286	0.209161	1
GO:0002438	acute inflammatory response to antigenic stimulus	0.00109846	0.195525	1	5.11442	0.00561798	0.177686	1	8	0.132929	1	7.52284	0.00320513	0.125	0.125472	1
GO:0045923	positive regulation of fatty acid metabolic process	0.00428644	0.762986	2	2.62128	0.011236	0.177787	1	32	0.531714	2	3.76142	0.00641026	0.0625	0.0985965	1
GO:0048308	organelle inheritance	0.00109925	0.195667	1	5.11072	0.00561798	0.177803	1	11	0.182777	1	5.47115	0.00320513	0.0909091	0.168365	1
GO:0098908	regulation of neuronal action potential	0.00109953	0.195716	1	5.10945	0.00561798	0.177843	1	5	0.0830804	1	12.0365	0.00320513	0.2	0.0803732	0.989795
GO:0002934	desmosome organization	0.00110013	0.195824	1	5.10662	0.00561798	0.177932	1	10	0.166161	1	6.01827	0.00320513	0.1	0.154306	1
GO:0008219	cell death	0.0950422	16.9175	21	1.24132	0.117977	0.178175	1	1078	17.9121	18	1.00491	0.0576923	0.0166976	0.526348	1
GO:0014032	neural crest cell development	0.0123184	2.19268	4	1.82425	0.0224719	0.178224	1	59	0.980348	4	4.08018	0.0128205	0.0677966	0.016636	0.611797
GO:0060173	limb development	0.0304712	5.42387	8	1.47496	0.0449438	0.178241	1	172	2.85797	6	2.0994	0.0192308	0.0348837	0.0677478	0.949916
GO:0006790	sulfur compound metabolic process	0.0352347	6.27178	9	1.435	0.0505618	0.178546	1	362	6.01502	9	1.49625	0.0288462	0.0248619	0.150555	1
GO:0046326	positive regulation of glucose import	0.0043018	0.765721	2	2.61192	0.011236	0.178762	1	43	0.714491	2	2.7992	0.00641026	0.0465116	0.159884	1
GO:0051307	meiotic chromosome separation	0.00110625	0.196913	1	5.07838	0.00561798	0.178828	1	16	0.265857	1	3.76142	0.00320513	0.0625	0.235244	1
GO:0090069	regulation of ribosome biogenesis	0.00110629	0.196919	1	5.07822	0.00561798	0.178833	1	13	0.216009	1	4.62944	0.00320513	0.0769231	0.195789	1
GO:2000370	positive regulation of clathrin-dependent endocytosis	0.00110665	0.196983	1	5.07657	0.00561798	0.178885	1	7	0.116312	1	8.59753	0.00320513	0.142857	0.110689	1
GO:0051353	positive regulation of oxidoreductase activity	0.00430415	0.766139	2	2.61049	0.011236	0.178911	1	44	0.731107	1	1.36779	0.00320513	0.0227273	0.52198	1
GO:0034660	ncRNA metabolic process	0.0305195	5.43247	8	1.47263	0.0449438	0.179286	1	555	9.22192	8	0.867498	0.025641	0.0144144	0.707224	1
GO:1900225	regulation of NLRP3 inflammasome complex assembly	0.00110986	0.197554	1	5.06189	0.00561798	0.179355	1	10	0.166161	1	6.01827	0.00320513	0.1	0.154306	1
GO:0045840	positive regulation of mitotic nuclear division	0.00431363	0.767827	2	2.60475	0.011236	0.179513	1	50	0.830804	3	3.61096	0.00961539	0.06	0.0502395	0.876792
GO:0021631	optic nerve morphogenesis	0.00111242	0.198011	1	5.05023	0.00561798	0.179729	1	6	0.0996964	1	10.0305	0.00320513	0.166667	0.0956579	1
GO:0071243	cellular response to arsenic-containing substance	0.00111295	0.198105	1	5.04782	0.00561798	0.179807	1	15	0.249241	1	4.01218	0.00320513	0.0666667	0.222312	1
GO:0046621	negative regulation of organ growth	0.00432654	0.770123	2	2.59699	0.011236	0.180332	1	25	0.415402	2	4.81461	0.00641026	0.08	0.0642578	0.924281
GO:0030801	positive regulation of cyclic nucleotide metabolic process	0.0123836	2.20429	4	1.81464	0.0224719	0.180509	1	112	1.861	3	1.61204	0.00961539	0.0267857	0.285314	1
GO:0007416	synapse assembly	0.0167707	2.98518	5	1.67494	0.0280899	0.180808	1	77	1.27944	4	3.12637	0.0128205	0.0519481	0.0393325	0.8348
GO:0032410	negative regulation of transporter activity	0.00820972	1.46133	3	2.05292	0.0168539	0.180958	1	73	1.21297	3	2.47326	0.00961539	0.0410959	0.121541	1
GO:0048333	mesodermal cell differentiation	0.00433702	0.77199	2	2.59071	0.011236	0.180999	1	26	0.432018	1	2.31472	0.00320513	0.0384615	0.353343	1
GO:0045190	isotype switching	0.00112254	0.199813	1	5.00468	0.00561798	0.181208	1	17	0.282473	1	3.54016	0.00320513	0.0588235	0.247962	1
GO:0007597	blood coagulation, intrinsic pathway	0.00112439	0.200142	1	4.99645	0.00561798	0.181478	1	18	0.299089	1	3.34348	0.00320513	0.0555556	0.26047	1
GO:0034470	ncRNA processing	0.0213115	3.79345	6	1.58167	0.0337079	0.181547	1	396	6.57996	6	0.911859	0.0192308	0.0151515	0.646763	1
GO:0032781	positive regulation of ATPase activity	0.00434636	0.773652	2	2.58514	0.011236	0.181593	1	53	0.880652	2	2.27104	0.00641026	0.0377359	0.219999	1
GO:0021603	cranial nerve formation	0.00112692	0.200592	1	4.98524	0.00561798	0.181846	1	9	0.149545	1	6.68697	0.00320513	0.111111	0.140009	1
GO:0043401	steroid hormone mediated signaling pathway	0.0168077	2.99177	5	1.67125	0.0280899	0.181914	1	130	2.16009	5	2.31472	0.0160256	0.0384615	0.0659688	0.933101
GO:0010771	negative regulation of cell morphogenesis involved in differentiation	0.0124431	2.21488	4	1.80597	0.0224719	0.182603	1	79	1.31267	4	3.04723	0.0128205	0.0506329	0.0425786	0.860197
GO:2000021	regulation of ion homeostasis	0.0213535	3.80092	6	1.57857	0.0337079	0.182652	1	201	3.33983	6	1.7965	0.0192308	0.0298507	0.119142	1
GO:0090305	nucleic acid phosphodiester bond hydrolysis	0.0168343	2.99651	5	1.66861	0.0280899	0.182711	1	277	4.60265	4	0.869064	0.0128205	0.0144404	0.678847	1
GO:0060452	positive regulation of cardiac muscle contraction	0.00113295	0.201665	1	4.95872	0.00561798	0.182725	1	11	0.182777	1	5.47115	0.00320513	0.0909091	0.168365	1
GO:0008203	cholesterol metabolic process	0.00825054	1.4686	3	2.04277	0.0168539	0.182763	1	112	1.861	2	1.07469	0.00641026	0.0178571	0.557891	1
GO:0050850	positive regulation of calcium-mediated signaling	0.00437163	0.778151	2	2.5702	0.011236	0.183202	1	38	0.631411	2	3.16751	0.00641026	0.0526316	0.131164	1
GO:0015748	organophosphate ester transport	0.00826165	1.47057	3	2.04002	0.0168539	0.183255	1	88	1.46221	2	1.36779	0.00641026	0.0227273	0.431118	1
GO:0060795	cell fate commitment involved in formation of primary germ layer	0.00437485	0.778724	2	2.56831	0.011236	0.183407	1	28	0.46525	1	2.14938	0.00320513	0.0357143	0.374685	1
GO:0001101	response to acid chemical	0.0354798	6.31541	9	1.42508	0.0505618	0.18349	1	320	5.31714	7	1.3165	0.0224359	0.021875	0.283675	1
GO:2000291	regulation of myoblast proliferation	0.00113894	0.202731	1	4.93264	0.00561798	0.183596	1	11	0.182777	1	5.47115	0.00320513	0.0909091	0.168365	1
GO:0043901	negative regulation of multi-organism process	0.00827494	1.47294	3	2.03674	0.0168539	0.183844	1	128	2.12686	3	1.41053	0.00961539	0.0234375	0.357999	1
GO:0055062	phosphate ion homeostasis	0.00114072	0.203048	1	4.92495	0.00561798	0.183856	1	12	0.199393	1	5.01522	0.00320513	0.0833333	0.182192	1
GO:0010803	regulation of tumor necrosis factor-mediated signaling pathway	0.00438398	0.780348	2	2.56296	0.011236	0.183988	1	59	0.980348	1	1.02005	0.00320513	0.0169491	0.628471	1
GO:0006337	nucleosome disassembly	0.00114461	0.203741	1	4.9082	0.00561798	0.184421	1	18	0.299089	1	3.34348	0.00320513	0.0555556	0.26047	1
GO:0051151	negative regulation of smooth muscle cell differentiation	0.00115116	0.204907	1	4.88027	0.00561798	0.185373	1	11	0.182777	1	5.47115	0.00320513	0.0909091	0.168365	1
GO:0016043	cellular component organization	0.447056	79.576	86	1.08073	0.483146	0.185788	1	5336	88.6634	94	1.06019	0.301282	0.0176162	0.268408	1
GO:0012501	programmed cell death	0.0905499	16.1179	20	1.24086	0.11236	0.186126	1	1043	17.3306	17	0.980926	0.0544872	0.0162991	0.568388	1
GO:0006875	cellular metal ion homeostasis	0.0453289	8.06855	11	1.36332	0.0617977	0.1864	1	457	7.59354	12	1.58029	0.0384615	0.0262582	0.0805412	0.989795
GO:0001666	response to hypoxia	0.0308534	5.49191	8	1.45669	0.0449438	0.186577	1	335	5.56638	6	1.0779	0.0192308	0.0179105	0.484081	1
GO:0006554	lysine catabolic process	0.00116067	0.206598	1	4.8403	0.00561798	0.186751	1	12	0.199393	1	5.01522	0.00320513	0.0833333	0.182192	1
GO:0044252	negative regulation of multicellular organismal metabolic process	0.00116172	0.206786	1	4.83593	0.00561798	0.186904	1	9	0.149545	1	6.68697	0.00320513	0.111111	0.140009	1
GO:0001996	positive regulation of heart rate by epinephrine-norepinephrine	0.00116189	0.206817	1	4.8352	0.00561798	0.186929	1	4	0.0664643	1	15.0457	0.00320513	0.25	0.0648311	0.924281
GO:0046513	ceramide biosynthetic process	0.00443467	0.78937	2	2.53367	0.011236	0.187223	1	42	0.697875	2	2.86584	0.00641026	0.0476191	0.154048	1
GO:0001574	ganglioside biosynthetic process	0.00116417	0.207222	1	4.82575	0.00561798	0.187259	1	9	0.149545	1	6.68697	0.00320513	0.111111	0.140009	1
GO:0051437	positive regulation of ubiquitin-protein ligase activity involved in regulation of mitotic cell cycle transition	0.00443555	0.789527	2	2.53316	0.011236	0.18728	1	76	1.26282	1	0.791878	0.00320513	0.0131579	0.720849	1
GO:1905268	negative regulation of chromatin organization	0.00444036	0.790384	2	2.53042	0.011236	0.187587	1	47	0.780955	2	2.56097	0.00641026	0.0425532	0.183603	1
GO:0042756	drinking behavior	0.00116672	0.207676	1	4.8152	0.00561798	0.187628	1	10	0.166161	1	6.01827	0.00320513	0.1	0.154306	1
GO:0042092	type 2 immune response	0.00116677	0.207685	1	4.81498	0.00561798	0.187636	1	11	0.182777	1	5.47115	0.00320513	0.0909091	0.168365	1
GO:0042993	positive regulation of transcription factor import into nucleus	0.00444162	0.790608	2	2.5297	0.011236	0.187668	1	46	0.764339	2	2.61664	0.00641026	0.0434783	0.177623	1
GO:0090169	regulation of spindle assembly	0.00116748	0.207812	1	4.81205	0.00561798	0.187739	1	21	0.348938	1	2.86584	0.00320513	0.0476191	0.296761	1
GO:2001257	regulation of cation channel activity	0.0170066	3.02718	5	1.6517	0.0280899	0.1879	1	128	2.12686	5	2.35089	0.0160256	0.0390625	0.062578	0.924281
GO:0006085	acetyl-CoA biosynthetic process	0.00117073	0.208391	1	4.79868	0.00561798	0.188209	1	13	0.216009	1	4.62944	0.00320513	0.0769231	0.195789	1
GO:0070170	regulation of tooth mineralization	0.0011731	0.208812	1	4.789	0.00561798	0.188552	1	10	0.166161	1	6.01827	0.00320513	0.1	0.154306	1
GO:0039702	viral budding via host ESCRT complex	0.00117484	0.209122	1	4.7819	0.00561798	0.188803	1	20	0.332321	1	3.00914	0.00320513	0.05	0.284865	1
GO:0015732	prostaglandin transport	0.00117501	0.209152	1	4.7812	0.00561798	0.188828	1	6	0.0996964	1	10.0305	0.00320513	0.166667	0.0956579	1
GO:0010458	exit from mitosis	0.00117679	0.209468	1	4.774	0.00561798	0.189084	1	13	0.216009	1	4.62944	0.00320513	0.0769231	0.195789	1
GO:0043405	regulation of MAP kinase activity	0.0405998	7.22676	10	1.38375	0.0561798	0.18922	1	333	5.53315	9	1.62656	0.0288462	0.027027	0.104786	1
GO:0045943	positive regulation of transcription from RNA polymerase I promoter	0.00117902	0.209865	1	4.76498	0.00561798	0.189406	1	22	0.365554	1	2.73558	0.00320513	0.0454546	0.308459	1
GO:0051438	regulation of ubiquitin-protein transferase activity	0.00840016	1.49523	3	2.00638	0.0168539	0.18942	1	124	2.06039	2	0.970689	0.00641026	0.016129	0.613341	1
GO:1903358	regulation of Golgi organization	0.00118174	0.21035	1	4.75397	0.00561798	0.189801	1	15	0.249241	1	4.01218	0.00320513	0.0666667	0.222312	1
GO:0046328	regulation of JNK cascade	0.0216311	3.85034	6	1.5583	0.0337079	0.190036	1	166	2.75827	4	1.45019	0.0128205	0.0240964	0.298078	1
GO:0022898	regulation of transmembrane transporter activity	0.0262844	4.67863	7	1.49617	0.0393258	0.190089	1	218	3.6223	7	1.93247	0.0224359	0.0321101	0.0722988	0.981816
GO:0007267	cell-cell signaling	0.12717	22.6362	27	1.19278	0.151685	0.190338	1	1123	18.6598	26	1.39337	0.0833333	0.0231523	0.054975	0.921081
GO:0045017	glycerolipid biosynthetic process	0.0216437	3.85258	6	1.5574	0.0337079	0.190374	1	244	4.05432	4	0.986602	0.0128205	0.0163934	0.580092	1
GO:0071801	regulation of podosome assembly	0.0011867	0.211232	1	4.73412	0.00561798	0.190516	1	14	0.232625	1	4.29876	0.00320513	0.0714286	0.209161	1
GO:0007512	adult heart development	0.00118765	0.211401	1	4.73034	0.00561798	0.190652	1	11	0.182777	1	5.47115	0.00320513	0.0909091	0.168365	1
GO:0031167	rRNA methylation	0.00118961	0.211751	1	4.72253	0.00561798	0.190936	1	23	0.38217	1	2.61664	0.00320513	0.0434783	0.319963	1
GO:0009894	regulation of catabolic process	0.0505232	8.99313	12	1.33435	0.0674157	0.191219	1	564	9.37147	10	1.06707	0.0320513	0.0177305	0.462527	1
GO:0046519	sphingoid metabolic process	0.00119314	0.212379	1	4.70857	0.00561798	0.191444	1	13	0.216009	1	4.62944	0.00320513	0.0769231	0.195789	1
GO:0007016	cytoskeletal anchoring at plasma membrane	0.0011944	0.212604	1	4.70358	0.00561798	0.191627	1	10	0.166161	1	6.01827	0.00320513	0.1	0.154306	1
GO:0032006	regulation of TOR signaling	0.00846053	1.50598	3	1.99206	0.0168539	0.192124	1	88	1.46221	3	2.05168	0.00961539	0.0340909	0.180277	1
GO:2000392	regulation of lamellipodium morphogenesis	0.00119967	0.213542	1	4.68292	0.00561798	0.192385	1	11	0.182777	1	5.47115	0.00320513	0.0909091	0.168365	1
GO:0002407	dendritic cell chemotaxis	0.00119988	0.213579	1	4.6821	0.00561798	0.192416	1	18	0.299089	1	3.34348	0.00320513	0.0555556	0.26047	1
GO:0031100	animal organ regeneration	0.00847276	1.50815	3	1.98919	0.0168539	0.192672	1	81	1.3459	3	2.22899	0.00961539	0.037037	0.151938	1
GO:0060191	regulation of lipase activity	0.00848111	1.50964	3	1.98723	0.0168539	0.193047	1	82	1.36252	3	2.20181	0.00961539	0.0365854	0.155895	1
GO:0006825	copper ion transport	0.00120506	0.214501	1	4.66198	0.00561798	0.19316	1	18	0.299089	1	3.34348	0.00320513	0.0555556	0.26047	1
GO:0051788	response to misfolded protein	0.00120513	0.214514	1	4.66171	0.00561798	0.193171	1	25	0.415402	1	2.40731	0.00320513	0.04	0.342402	1
GO:1903727	positive regulation of phospholipid metabolic process	0.0045305	0.806428	2	2.48007	0.011236	0.193361	1	42	0.697875	2	2.86584	0.00641026	0.0476191	0.154048	1
GO:0002449	lymphocyte mediated immunity	0.00849248	1.51166	3	1.98457	0.0168539	0.193558	1	121	2.01055	3	1.49213	0.00961539	0.0247934	0.326189	1
GO:0051881	regulation of mitochondrial membrane potential	0.00453547	0.807313	2	2.47735	0.011236	0.19368	1	65	1.08004	1	0.925888	0.00320513	0.0153846	0.664118	1
GO:0001678	cellular glucose homeostasis	0.00849694	1.51246	3	1.98353	0.0168539	0.193759	1	81	1.3459	3	2.22899	0.00961539	0.037037	0.151938	1
GO:2001225	regulation of chloride transport	0.00121286	0.21589	1	4.63199	0.00561798	0.194281	1	10	0.166161	1	6.01827	0.00320513	0.1	0.154306	1
GO:0042551	neuron maturation	0.00454492	0.808995	2	2.4722	0.011236	0.194287	1	33	0.54833	2	3.64744	0.00641026	0.0606061	0.103851	1
GO:0045292	mRNA cis splicing, via spliceosome	0.00121293	0.215902	1	4.63173	0.00561798	0.194291	1	18	0.299089	1	3.34348	0.00320513	0.0555556	0.26047	1
GO:0042421	norepinephrine biosynthetic process	0.0012163	0.216502	1	4.6189	0.00561798	0.194775	1	6	0.0996964	1	10.0305	0.00320513	0.166667	0.0956579	1
GO:0014031	mesenchymal cell development	0.0127915	2.27689	4	1.75679	0.0224719	0.195024	1	63	1.04681	4	3.82112	0.0128205	0.0634921	0.020687	0.676221
GO:0050900	leukocyte migration	0.0264945	4.71602	7	1.4843	0.0393258	0.195202	1	301	5.00144	7	1.3996	0.0224359	0.0232558	0.235581	1
GO:0051444	negative regulation of ubiquitin-protein transferase activity	0.00456012	0.811702	2	2.46396	0.011236	0.195264	1	84	1.39575	1	0.716461	0.00320513	0.0119048	0.756009	1
GO:0030913	paranodal junction assembly	0.00122234	0.217576	1	4.5961	0.00561798	0.19564	1	7	0.116312	1	8.59753	0.00320513	0.142857	0.110689	1
GO:0010224	response to UV-B	0.0012232	0.217729	1	4.59286	0.00561798	0.195764	1	17	0.282473	1	3.54016	0.00320513	0.0588235	0.247962	1
GO:0051291	protein heterooligomerization	0.0085469	1.52135	3	1.97193	0.0168539	0.196009	1	121	2.01055	3	1.49213	0.00961539	0.0247934	0.326189	1
GO:0071073	positive regulation of phospholipid biosynthetic process	0.00122496	0.218044	1	4.58624	0.00561798	0.196017	1	8	0.132929	1	7.52284	0.00320513	0.125	0.125472	1
GO:0001516	prostaglandin biosynthetic process	0.00122558	0.218154	1	4.58392	0.00561798	0.196106	1	18	0.299089	1	3.34348	0.00320513	0.0555556	0.26047	1
GO:1902474	positive regulation of protein localization to synapse	0.00122605	0.218237	1	4.58217	0.00561798	0.196173	1	7	0.116312	1	8.59753	0.00320513	0.142857	0.110689	1
GO:0010828	positive regulation of glucose transport	0.00457645	0.814607	2	2.45517	0.011236	0.196314	1	47	0.780955	2	2.56097	0.00641026	0.0425532	0.183603	1
GO:0043555	regulation of translation in response to stress	0.00122728	0.218456	1	4.57759	0.00561798	0.196349	1	19	0.315705	1	3.16751	0.00320513	0.0526316	0.272769	1
GO:0060159	regulation of dopamine receptor signaling pathway	0.00122797	0.218579	1	4.57501	0.00561798	0.196448	1	10	0.166161	1	6.01827	0.00320513	0.1	0.154306	1
GO:1902652	secondary alcohol metabolic process	0.00855752	1.52324	3	1.96949	0.0168539	0.196487	1	117	1.94408	2	1.02876	0.00641026	0.017094	0.581661	1
GO:0006349	regulation of gene expression by genetic imprinting	0.00122861	0.218693	1	4.57263	0.00561798	0.196539	1	18	0.299089	1	3.34348	0.00320513	0.0555556	0.26047	1
GO:0048864	stem cell development	0.0128353	2.28468	4	1.75079	0.0224719	0.196605	1	62	1.0302	4	3.88275	0.0128205	0.0645161	0.0196227	0.652058
GO:0006576	cellular biogenic amine metabolic process	0.00458691	0.816469	2	2.44957	0.011236	0.196987	1	53	0.880652	2	2.27104	0.00641026	0.0377359	0.219999	1
GO:1902414	protein localization to cell junction	0.00123447	0.219736	1	4.55092	0.00561798	0.197378	1	8	0.132929	1	7.52284	0.00320513	0.125	0.125472	1
GO:0055002	striated muscle cell development	0.0128615	2.28935	4	1.74722	0.0224719	0.197552	1	120	1.99393	3	1.50457	0.00961539	0.025	0.321639	1
GO:0034497	protein localization to pre-autophagosomal structure	0.00123833	0.220423	1	4.53673	0.00561798	0.19793	1	12	0.199393	1	5.01522	0.00320513	0.0833333	0.182192	1
GO:0031345	negative regulation of cell projection organization	0.0219405	3.90541	6	1.53633	0.0337079	0.1984	1	151	2.50903	6	2.39136	0.0192308	0.0397351	0.0405567	0.853897
GO:0001547	antral ovarian follicle growth	0.0012459	0.221771	1	4.50916	0.00561798	0.199012	1	5	0.0830804	1	12.0365	0.00320513	0.2	0.0803732	0.989795
GO:0036293	response to decreased oxygen levels	0.0314299	5.59452	8	1.42997	0.0449438	0.19946	1	343	5.69931	6	1.05276	0.0192308	0.0174927	0.506948	1
GO:0044267	cellular protein metabolic process	0.305267	54.3375	60	1.10421	0.337079	0.199525	1	3731	61.9946	65	1.04848	0.208333	0.0174216	0.355515	1
GO:0086067	AV node cell to bundle of His cell communication	0.00125131	0.222733	1	4.48969	0.00561798	0.199783	1	10	0.166161	1	6.01827	0.00320513	0.1	0.154306	1
GO:0006605	protein targeting	0.0314462	5.59743	8	1.42923	0.0449438	0.199831	1	392	6.5135	7	1.07469	0.0224359	0.0178571	0.477108	1
GO:0071840	cellular component organization or biogenesis	0.454613	80.9211	87	1.07512	0.488764	0.20036	1	5495	91.3053	96	1.05142	0.307692	0.0174704	0.297256	1
GO:0032148	activation of protein kinase B activity	0.00464075	0.826053	2	2.42115	0.011236	0.200455	1	32	0.531714	2	3.76142	0.00641026	0.0625	0.0985965	1
GO:0014842	regulation of skeletal muscle satellite cell proliferation	0.00125656	0.223668	1	4.47091	0.00561798	0.200532	1	10	0.166161	1	6.01827	0.00320513	0.1	0.154306	1
GO:0098915	membrane repolarization during ventricular cardiac muscle cell action potential	0.00125901	0.224104	1	4.46221	0.00561798	0.200881	1	8	0.132929	1	7.52284	0.00320513	0.125	0.125472	1
GO:0071223	cellular response to lipoteichoic acid	0.00125988	0.224258	1	4.45914	0.00561798	0.201004	1	11	0.182777	1	5.47115	0.00320513	0.0909091	0.168365	1
GO:0033139	regulation of peptidyl-serine phosphorylation of STAT protein	0.00126042	0.224355	1	4.45722	0.00561798	0.201082	1	23	0.38217	1	2.61664	0.00320513	0.0434783	0.319963	1
GO:0051284	positive regulation of sequestering of calcium ion	0.00126342	0.224889	1	4.44664	0.00561798	0.201509	1	14	0.232625	1	4.29876	0.00320513	0.0714286	0.209161	1
GO:0031145	anaphase-promoting complex-dependent catabolic process	0.0046619	0.829819	2	2.41017	0.011236	0.201819	1	80	1.32929	1	0.752284	0.00320513	0.0125	0.739018	1
GO:0048710	regulation of astrocyte differentiation	0.0046654	0.830442	2	2.40836	0.011236	0.202045	1	24	0.398786	2	5.01522	0.00641026	0.0833333	0.0597549	0.924281
GO:0048730	epidermis morphogenesis	0.00466614	0.830572	2	2.40798	0.011236	0.202093	1	29	0.481866	1	2.07526	0.00320513	0.0344828	0.385091	1
GO:0030198	extracellular matrix organization	0.0315492	5.61576	8	1.42456	0.0449438	0.202172	1	307	5.10113	6	1.17621	0.0192308	0.019544	0.402044	1
GO:0043062	extracellular structure organization	0.0315512	5.61612	8	1.42447	0.0449438	0.202219	1	308	5.11775	6	1.17239	0.0192308	0.0194805	0.405006	1
GO:1904837	beta-catenin-TCF complex assembly	0.00467144	0.831517	2	2.40524	0.011236	0.202435	1	43	0.714491	2	2.7992	0.00641026	0.0465116	0.159884	1
GO:0007519	skeletal muscle tissue development	0.0129985	2.31374	4	1.7288	0.0224719	0.202529	1	121	2.01055	3	1.49213	0.00961539	0.0247934	0.326189	1
GO:0044106	cellular amine metabolic process	0.00467944	0.83294	2	2.40114	0.011236	0.202951	1	54	0.897268	2	2.22899	0.00641026	0.037037	0.226129	1
GO:0002429	immune response-activating cell surface receptor signaling pathway	0.0221162	3.93669	6	1.52412	0.0337079	0.203209	1	284	4.71896	6	1.27147	0.0192308	0.0211268	0.334041	1
GO:1904668	positive regulation of ubiquitin protein ligase activity	0.00468685	0.83426	2	2.39734	0.011236	0.20343	1	84	1.39575	1	0.716461	0.00320513	0.0119048	0.756009	1
GO:0031397	negative regulation of protein ubiquitination	0.00871203	1.55074	3	1.93456	0.0168539	0.203489	1	138	2.29302	2	0.872213	0.00641026	0.0144928	0.671136	1
GO:0032506	cytokinetic process	0.0012774	0.227378	1	4.39796	0.00561798	0.203496	1	18	0.299089	1	3.34348	0.00320513	0.0555556	0.26047	1
GO:0002634	regulation of germinal center formation	0.00127915	0.227689	1	4.39195	0.00561798	0.203744	1	9	0.149545	1	6.68697	0.00320513	0.111111	0.140009	1
GO:0046755	viral budding	0.00128036	0.227904	1	4.38781	0.00561798	0.203916	1	23	0.38217	1	2.61664	0.00320513	0.0434783	0.319963	1
GO:0045428	regulation of nitric oxide biosynthetic process	0.0046987	0.836369	2	2.39129	0.011236	0.204196	1	54	0.897268	1	1.11449	0.00320513	0.0185185	0.595901	1
GO:0045076	regulation of interleukin-2 biosynthetic process	0.00128612	0.228929	1	4.36816	0.00561798	0.204732	1	18	0.299089	1	3.34348	0.00320513	0.0555556	0.26047	1
GO:0016071	mRNA metabolic process	0.0463261	8.24604	11	1.33397	0.0617977	0.204833	1	659	10.95	10	0.913243	0.0320513	0.0151745	0.659648	1
GO:1903428	positive regulation of reactive oxygen species biosynthetic process	0.00471021	0.838418	2	2.38544	0.011236	0.20494	1	50	0.830804	1	1.20365	0.00320513	0.02	0.567809	1
GO:0003215	cardiac right ventricle morphogenesis	0.00471232	0.838792	2	2.38438	0.011236	0.205076	1	19	0.315705	2	6.33502	0.00641026	0.105263	0.0390716	0.833296
GO:2001022	positive regulation of response to DNA damage stimulus	0.00875184	1.55783	3	1.92576	0.0168539	0.205303	1	77	1.27944	3	2.34478	0.00961539	0.038961	0.136446	1
GO:0090647	modulation of age-related behavioral decline	0.00129192	0.229963	1	4.34853	0.00561798	0.205555	1	7	0.116312	1	8.59753	0.00320513	0.142857	0.110689	1
GO:0014831	gastro-intestinal system smooth muscle contraction	0.00129302	0.230158	1	4.34485	0.00561798	0.20571	1	6	0.0996964	1	10.0305	0.00320513	0.166667	0.0956579	1
GO:0010880	regulation of release of sequestered calcium ion into cytosol by sarcoplasmic reticulum	0.00473801	0.843366	2	2.37145	0.011236	0.206738	1	26	0.432018	2	4.62944	0.00641026	0.0769231	0.0688708	0.949916
GO:0043406	positive regulation of MAP kinase activity	0.0269668	4.8001	7	1.4583	0.0393258	0.206893	1	216	3.58907	6	1.67174	0.0192308	0.0277778	0.151615	1
GO:0016998	cell wall macromolecule catabolic process	0.00130286	0.231909	1	4.31203	0.00561798	0.207102	1	14	0.232625	1	4.29876	0.00320513	0.0714286	0.209161	1
GO:0003094	glomerular filtration	0.00130412	0.232134	1	4.30786	0.00561798	0.20728	1	8	0.132929	1	7.52284	0.00320513	0.125	0.125472	1
GO:0009265	2'-deoxyribonucleotide biosynthetic process	0.00130537	0.232356	1	4.30373	0.00561798	0.207457	1	10	0.166161	1	6.01827	0.00320513	0.1	0.154306	1
GO:1903522	regulation of blood circulation	0.0366383	6.52162	9	1.38003	0.0505618	0.207668	1	278	4.61927	9	1.94836	0.0288462	0.0323741	0.0433557	0.860197
GO:1903541	regulation of exosomal secretion	0.00130791	0.232808	1	4.29539	0.00561798	0.207815	1	16	0.265857	1	3.76142	0.00320513	0.0625	0.235244	1
GO:1903901	negative regulation of viral life cycle	0.00475739	0.846816	2	2.36179	0.011236	0.207992	1	87	1.4456	2	1.38351	0.00641026	0.0229885	0.425417	1
GO:0043254	regulation of protein complex assembly	0.036669	6.52708	9	1.37887	0.0505618	0.208325	1	389	6.46365	7	1.08298	0.0224359	0.0179949	0.469101	1
GO:0006464	cellular protein modification process	0.273573	48.696	54	1.10892	0.303371	0.208364	1	3134	52.0748	58	1.11378	0.185897	0.0185067	0.201627	1
GO:0034182	regulation of maintenance of mitotic sister chromatid cohesion	0.00131215	0.233562	1	4.28152	0.00561798	0.208413	1	8	0.132929	1	7.52284	0.00320513	0.125	0.125472	1
GO:0051926	negative regulation of calcium ion transport	0.0047654	0.848241	2	2.35782	0.011236	0.208511	1	60	0.996964	2	2.00609	0.00641026	0.0333333	0.263094	1
GO:0016447	somatic recombination of immunoglobulin gene segments	0.00131354	0.233811	1	4.27697	0.00561798	0.20861	1	22	0.365554	1	2.73558	0.00320513	0.0454546	0.308459	1
GO:0044387	negative regulation of protein kinase activity by regulation of protein phosphorylation	0.0013168	0.234391	1	4.26638	0.00561798	0.209069	1	8	0.132929	1	7.52284	0.00320513	0.125	0.125472	1
GO:0002381	immunoglobulin production involved in immunoglobulin mediated immune response	0.00131912	0.234804	1	4.25888	0.00561798	0.209397	1	21	0.348938	1	2.86584	0.00320513	0.0476191	0.296761	1
GO:0051146	striated muscle cell differentiation	0.0223498	3.97825	6	1.5082	0.0337079	0.209669	1	181	3.00751	5	1.6625	0.0160256	0.0276243	0.183761	1
GO:0045989	positive regulation of striated muscle contraction	0.00132271	0.235442	1	4.24734	0.00561798	0.209901	1	14	0.232625	1	4.29876	0.00320513	0.0714286	0.209161	1
GO:0043117	positive regulation of vascular permeability	0.00132313	0.235518	1	4.24597	0.00561798	0.209961	1	9	0.149545	1	6.68697	0.00320513	0.111111	0.140009	1
GO:1902473	regulation of protein localization to synapse	0.00132331	0.23555	1	4.24539	0.00561798	0.209987	1	8	0.132929	1	7.52284	0.00320513	0.125	0.125472	1
GO:0021702	cerebellar Purkinje cell differentiation	0.00132815	0.23641	1	4.22994	0.00561798	0.210667	1	9	0.149545	1	6.68697	0.00320513	0.111111	0.140009	1
GO:0043153	entrainment of circadian clock by photoperiod	0.00133021	0.236778	1	4.22337	0.00561798	0.210958	1	18	0.299089	1	3.34348	0.00320513	0.0555556	0.26047	1
GO:0010888	negative regulation of lipid storage	0.00133028	0.23679	1	4.22316	0.00561798	0.210967	1	17	0.282473	1	3.54016	0.00320513	0.0588235	0.247962	1
GO:0043266	regulation of potassium ion transport	0.0132323	2.35535	4	1.69826	0.0224719	0.211105	1	89	1.47883	4	2.70484	0.0128205	0.0449438	0.0610009	0.924281
GO:0051056	regulation of small GTPase mediated signal transduction	0.0368068	6.55161	9	1.37371	0.0505618	0.211291	1	313	5.20083	6	1.15366	0.0192308	0.0191693	0.419794	1
GO:0009896	positive regulation of catabolic process	0.0319495	5.68701	8	1.40671	0.0449438	0.211379	1	348	5.78239	7	1.21057	0.0224359	0.0201149	0.358135	1
GO:0097205	renal filtration	0.00133478	0.23759	1	4.20893	0.00561798	0.211599	1	9	0.149545	1	6.68697	0.00320513	0.111111	0.140009	1
GO:0021842	chemorepulsion involved in interneuron migration from the subpallium to the cortex	0.00133568	0.237751	1	4.20609	0.00561798	0.211726	1	2	0.0332322	1	30.0913	0.00320513	0.5	0.0329569	0.75554
GO:0002643	regulation of tolerance induction	0.00133603	0.237814	1	4.20497	0.00561798	0.211776	1	17	0.282473	1	3.54016	0.00320513	0.0588235	0.247962	1
GO:0007204	positive regulation of cytosolic calcium ion concentration	0.0224314	3.9928	6	1.50271	0.0337079	0.211946	1	206	3.42291	7	2.04504	0.0224359	0.0339806	0.0569103	0.924281
GO:0000041	transition metal ion transport	0.00891466	1.58681	3	1.89059	0.0168539	0.212759	1	107	1.77792	3	1.68737	0.00961539	0.0280374	0.262783	1
GO:0007034	vacuolar transport	0.0089158	1.58701	3	1.89034	0.0168539	0.212811	1	118	1.9607	2	1.02005	0.00641026	0.0169491	0.586301	1
GO:2001016	positive regulation of skeletal muscle cell differentiation	0.00134526	0.239455	1	4.17614	0.00561798	0.213071	1	5	0.0830804	1	12.0365	0.00320513	0.2	0.0803732	0.989795
GO:0050678	regulation of epithelial cell proliferation	0.0418086	7.44193	10	1.34374	0.0561798	0.213173	1	292	4.85189	9	1.85495	0.0288462	0.0308219	0.0558354	0.924281
GO:0072578	neurotransmitter-gated ion channel clustering	0.00134691	0.23975	1	4.17101	0.00561798	0.213303	1	6	0.0996964	1	10.0305	0.00320513	0.166667	0.0956579	1
GO:1902950	regulation of dendritic spine maintenance	0.00134731	0.239821	1	4.16977	0.00561798	0.213359	1	9	0.149545	1	6.68697	0.00320513	0.111111	0.140009	1
GO:0019538	protein metabolic process	0.339873	60.4974	66	1.09096	0.370787	0.213399	1	4232	70.3192	72	1.0239	0.230769	0.0170132	0.431297	1
GO:0031935	regulation of chromatin silencing	0.00135203	0.240661	1	4.15522	0.00561798	0.21402	1	21	0.348938	1	2.86584	0.00320513	0.0476191	0.296761	1
GO:0034374	low-density lipoprotein particle remodeling	0.0013527	0.240781	1	4.15315	0.00561798	0.214114	1	13	0.216009	1	4.62944	0.00320513	0.0769231	0.195789	1
GO:0086091	regulation of heart rate by cardiac conduction	0.0048576	0.864653	2	2.31307	0.011236	0.214491	1	36	0.598179	2	3.34348	0.00641026	0.0555556	0.120045	1
GO:0008654	phospholipid biosynthetic process	0.0225317	4.01064	6	1.49602	0.0337079	0.214751	1	271	4.50296	4	0.888305	0.0128205	0.0147601	0.66216	1
GO:0006996	organelle organization	0.214706	38.2178	43	1.12513	0.241573	0.215217	1	2824	46.9238	42	0.895068	0.134615	0.0148725	0.805627	1
GO:0008406	gonad development	0.0273135	4.86181	7	1.43979	0.0393258	0.215641	1	210	3.48937	4	1.14634	0.0128205	0.0190476	0.462537	1
GO:0090100	positive regulation of transmembrane receptor protein serine/threonine kinase signaling pathway	0.0133586	2.37784	4	1.6822	0.0224719	0.215782	1	99	1.64499	2	1.21581	0.00641026	0.020202	0.491727	1
GO:0050673	epithelial cell proliferation	0.0133685	2.37959	4	1.68096	0.0224719	0.216148	1	83	1.37913	3	2.17528	0.00961539	0.0361446	0.159885	1
GO:1901616	organic hydroxy compound catabolic process	0.00488407	0.869365	2	2.30053	0.011236	0.216212	1	64	1.06343	1	0.940355	0.00320513	0.015625	0.658423	1
GO:0044036	cell wall macromolecule metabolic process	0.00136904	0.243689	1	4.1036	0.00561798	0.216399	1	16	0.265857	1	3.76142	0.00320513	0.0625	0.235244	1
GO:0014074	response to purine-containing compound	0.0133781	2.38129	4	1.67976	0.0224719	0.216503	1	144	2.39271	4	1.67174	0.0128205	0.0277778	0.218178	1
GO:0045475	locomotor rhythm	0.00137345	0.244474	1	4.09042	0.00561798	0.217015	1	10	0.166161	1	6.01827	0.00320513	0.1	0.154306	1
GO:1900272	negative regulation of long-term synaptic potentiation	0.00137381	0.244539	1	4.08933	0.00561798	0.217066	1	8	0.132929	1	7.52284	0.00320513	0.125	0.125472	1
GO:0006913	nucleocytoplasmic transport	0.0226147	4.02543	6	1.49053	0.0337079	0.217086	1	282	4.68573	5	1.06707	0.0160256	0.0177305	0.504761	1
GO:1904752	regulation of vascular associated smooth muscle cell migration	0.00137506	0.244761	1	4.08562	0.00561798	0.21724	1	14	0.232625	1	4.29876	0.00320513	0.0714286	0.209161	1
GO:0006266	DNA ligation	0.00137712	0.245128	1	4.0795	0.00561798	0.217528	1	21	0.348938	1	2.86584	0.00320513	0.0476191	0.296761	1
GO:0032743	positive regulation of interleukin-2 production	0.00490636	0.873332	2	2.29008	0.011236	0.217661	1	30	0.498482	2	4.01218	0.00641026	0.0666667	0.0883281	1
GO:0032526	response to retinoic acid	0.0134092	2.38685	4	1.67585	0.0224719	0.217664	1	103	1.71146	3	1.75289	0.00961539	0.0291262	0.24493	1
GO:0007088	regulation of mitotic nuclear division	0.0134279	2.39017	4	1.67352	0.0224719	0.218358	1	166	2.75827	5	1.81273	0.0160256	0.0301205	0.143427	1
GO:0019695	choline metabolic process	0.00138725	0.246931	1	4.04972	0.00561798	0.218939	1	9	0.149545	1	6.68697	0.00320513	0.111111	0.140009	1
GO:0046854	phosphatidylinositol phosphorylation	0.0134581	2.39554	4	1.66977	0.0224719	0.219485	1	98	1.62837	4	2.45644	0.0128205	0.0408163	0.0806338	0.989795
GO:1904666	regulation of ubiquitin protein ligase activity	0.00493654	0.878704	2	2.27608	0.011236	0.219625	1	92	1.52868	1	0.65416	0.00320513	0.0108696	0.786752	1
GO:0051238	sequestering of metal ion	0.0013928	0.247919	1	4.03357	0.00561798	0.219712	1	14	0.232625	1	4.29876	0.00320513	0.0714286	0.209161	1
GO:0051101	regulation of DNA binding	0.013469	2.39748	4	1.66842	0.0224719	0.219891	1	112	1.861	3	1.61204	0.00961539	0.0267857	0.285314	1
GO:0043369	CD4-positive or CD8-positive, alpha-beta T cell lineage commitment	0.00139424	0.248176	1	4.0294	0.00561798	0.219912	1	14	0.232625	1	4.29876	0.00320513	0.0714286	0.209161	1
GO:0035610	protein side chain deglutamylation	0.00139439	0.248201	1	4.02899	0.00561798	0.219932	1	5	0.0830804	1	12.0365	0.00320513	0.2	0.0803732	0.989795
GO:0002082	regulation of oxidative phosphorylation	0.00139692	0.248652	1	4.02169	0.00561798	0.220284	1	18	0.299089	1	3.34348	0.00320513	0.0555556	0.26047	1
GO:0048713	regulation of oligodendrocyte differentiation	0.00494772	0.880693	2	2.27094	0.011236	0.220352	1	31	0.515098	2	3.88275	0.00641026	0.0645161	0.0934209	1
GO:0051645	Golgi localization	0.00140101	0.24938	1	4.00995	0.00561798	0.220852	1	13	0.216009	1	4.62944	0.00320513	0.0769231	0.195789	1
GO:0010715	regulation of extracellular matrix disassembly	0.00140591	0.250251	1	3.99598	0.00561798	0.221532	1	15	0.249241	1	4.01218	0.00320513	0.0666667	0.222312	1
GO:0034754	cellular hormone metabolic process	0.00911275	1.62207	3	1.84949	0.0168539	0.221907	1	109	1.81115	2	1.10427	0.00641026	0.0183486	0.543176	1
GO:0060732	positive regulation of inositol phosphate biosynthetic process	0.00140892	0.250788	1	3.98742	0.00561798	0.221951	1	13	0.216009	1	4.62944	0.00320513	0.0769231	0.195789	1
GO:0032874	positive regulation of stress-activated MAPK cascade	0.0181058	3.22283	5	1.55143	0.0280899	0.222182	1	143	2.3761	3	1.26257	0.00961539	0.020979	0.425222	1
GO:0009308	amine metabolic process	0.00497817	0.886115	2	2.25704	0.011236	0.222336	1	63	1.04681	2	1.91056	0.00641026	0.031746	0.281611	1
GO:0090193	positive regulation of glomerulus development	0.00141201	0.251337	1	3.97871	0.00561798	0.222378	1	10	0.166161	1	6.01827	0.00320513	0.1	0.154306	1
GO:0034405	response to fluid shear stress	0.00498297	0.886969	2	2.25487	0.011236	0.222649	1	34	0.564947	1	1.77008	0.00320513	0.0294118	0.434587	1
GO:0071732	cellular response to nitric oxide	0.00141764	0.25234	1	3.9629	0.00561798	0.223159	1	16	0.265857	1	3.76142	0.00320513	0.0625	0.235244	1
GO:0032722	positive regulation of chemokine production	0.00499086	0.888374	2	2.2513	0.011236	0.223163	1	51	0.84742	2	2.36011	0.00641026	0.0392157	0.207785	1
GO:0001771	immunological synapse formation	0.00142274	0.253248	1	3.9487	0.00561798	0.223864	1	11	0.182777	1	5.47115	0.00320513	0.0909091	0.168365	1
GO:0010660	regulation of muscle cell apoptotic process	0.00500244	0.890435	2	2.24609	0.011236	0.223918	1	50	0.830804	2	2.40731	0.00641026	0.04	0.201705	1
GO:0045892	negative regulation of transcription, DNA-templated	0.124778	22.2105	26	1.17062	0.146067	0.223964	1	1150	19.1085	26	1.36065	0.0833333	0.0226087	0.068759	0.949916
GO:0001822	kidney development	0.0423468	7.53773	10	1.32666	0.0561798	0.224226	1	253	4.20387	8	1.90301	0.025641	0.0316205	0.0613061	0.924281
GO:0032675	regulation of interleukin-6 production	0.00916647	1.63163	3	1.83865	0.0168539	0.224402	1	108	1.79454	3	1.67174	0.00961539	0.0277778	0.267273	1
GO:0006509	membrane protein ectodomain proteolysis	0.00143045	0.254621	1	3.92741	0.00561798	0.224931	1	20	0.332321	1	3.00914	0.00320513	0.05	0.284865	1
GO:0014033	neural crest cell differentiation	0.0136039	2.4215	4	1.65187	0.0224719	0.224944	1	67	1.11328	4	3.593	0.0128205	0.0597015	0.0252947	0.738033
GO:0070304	positive regulation of stress-activated protein kinase signaling cascade	0.0182063	3.24072	5	1.54287	0.0280899	0.225409	1	144	2.39271	3	1.25381	0.00961539	0.0208333	0.429627	1
GO:0031641	regulation of myelination	0.00502591	0.894611	2	2.23561	0.011236	0.225448	1	35	0.581562	2	3.43901	0.00641026	0.0571429	0.114579	1
GO:0030802	regulation of cyclic nucleotide biosynthetic process	0.0182113	3.24161	5	1.54245	0.0280899	0.22557	1	147	2.44256	4	1.63762	0.0128205	0.0272109	0.228742	1
GO:0032868	response to insulin	0.0182149	3.24225	5	1.54214	0.0280899	0.225686	1	208	3.45614	5	1.4467	0.0160256	0.0240385	0.264845	1
GO:0070102	interleukin-6-mediated signaling pathway	0.0014415	0.256588	1	3.8973	0.00561798	0.226456	1	8	0.132929	1	7.52284	0.00320513	0.125	0.125472	1
GO:0048483	autonomic nervous system development	0.00921103	1.63956	3	1.82976	0.0168539	0.226476	1	43	0.714491	3	4.19879	0.00961539	0.0697674	0.0343972	0.771095
GO:0002027	regulation of heart rate	0.0136503	2.42975	4	1.64626	0.0224719	0.226686	1	93	1.5453	4	2.5885	0.0128205	0.0430108	0.0693775	0.952115
GO:0030239	myofibril assembly	0.00505627	0.900016	2	2.22218	0.011236	0.22743	1	58	0.963732	2	2.07526	0.00641026	0.0344828	0.25075	1
GO:0045722	positive regulation of gluconeogenesis	0.0014522	0.258492	1	3.86859	0.00561798	0.22793	1	11	0.182777	1	5.47115	0.00320513	0.0909091	0.168365	1
GO:0099612	protein localization to axon	0.00145275	0.25859	1	3.86713	0.00561798	0.228005	1	7	0.116312	1	8.59753	0.00320513	0.142857	0.110689	1
GO:0030575	nuclear body organization	0.00145783	0.259493	1	3.85367	0.00561798	0.228703	1	11	0.182777	1	5.47115	0.00320513	0.0909091	0.168365	1
GO:0032768	regulation of monooxygenase activity	0.00507961	0.90417	2	2.21197	0.011236	0.228954	1	54	0.897268	1	1.11449	0.00320513	0.0185185	0.595901	1
GO:0043497	regulation of protein heterodimerization activity	0.00146029	0.259932	1	3.84715	0.00561798	0.229043	1	9	0.149545	1	6.68697	0.00320513	0.111111	0.140009	1
GO:0002829	negative regulation of type 2 immune response	0.00146344	0.260492	1	3.83889	0.00561798	0.229475	1	14	0.232625	1	4.29876	0.00320513	0.0714286	0.209161	1
GO:0007020	microtubule nucleation	0.00146374	0.260545	1	3.83811	0.00561798	0.229516	1	19	0.315705	1	3.16751	0.00320513	0.0526316	0.272769	1
GO:0033189	response to vitamin A	0.00146381	0.260559	1	3.83791	0.00561798	0.229526	1	17	0.282473	1	3.54016	0.00320513	0.0588235	0.247962	1
GO:0042088	T-helper 1 type immune response	0.00146454	0.260688	1	3.83601	0.00561798	0.229626	1	19	0.315705	1	3.16751	0.00320513	0.0526316	0.272769	1
GO:0045199	maintenance of epithelial cell apical/basal polarity	0.00146907	0.261495	1	3.82416	0.00561798	0.230248	1	12	0.199393	1	5.01522	0.00320513	0.0833333	0.182192	1
GO:0010469	regulation of receptor activity	0.0526751	9.37617	12	1.27984	0.0674157	0.230266	1	567	9.42131	13	1.37985	0.0416667	0.0229277	0.151897	1
GO:0010558	negative regulation of macromolecule biosynthetic process	0.14651	26.0788	30	1.15036	0.168539	0.23054	1	1435	23.8441	29	1.21624	0.0929487	0.0202091	0.158234	1
GO:0044130	negative regulation of growth of symbiont in host	0.00147248	0.262101	1	3.81532	0.00561798	0.230715	1	14	0.232625	1	4.29876	0.00320513	0.0714286	0.209161	1
GO:0006298	mismatch repair	0.00147458	0.262475	1	3.80989	0.00561798	0.231003	1	28	0.46525	1	2.14938	0.00320513	0.0357143	0.374685	1
GO:0002700	regulation of production of molecular mediator of immune response	0.00931603	1.65825	3	1.80913	0.0168539	0.231377	1	114	1.89423	2	1.05584	0.00641026	0.0175439	0.567513	1
GO:0001959	regulation of cytokine-mediated signaling pathway	0.0137764	2.45221	4	1.63118	0.0224719	0.231447	1	163	2.70842	3	1.10766	0.00961539	0.0184049	0.510631	1
GO:0031034	myosin filament assembly	0.00147905	0.263272	1	3.79836	0.00561798	0.231617	1	14	0.232625	1	4.29876	0.00320513	0.0714286	0.209161	1
GO:0002024	diet induced thermogenesis	0.00147921	0.2633	1	3.79795	0.00561798	0.231638	1	9	0.149545	1	6.68697	0.00320513	0.111111	0.140009	1
GO:0009101	glycoprotein biosynthetic process	0.03774	6.71773	9	1.33974	0.0505618	0.231807	1	325	5.40022	7	1.29624	0.0224359	0.0215385	0.296724	1
GO:0006297	nucleotide-excision repair, DNA gap filling	0.00148132	0.263674	1	3.79256	0.00561798	0.231927	1	23	0.38217	1	2.61664	0.00320513	0.0434783	0.319963	1
GO:0006553	lysine metabolic process	0.00148233	0.263856	1	3.78995	0.00561798	0.232066	1	13	0.216009	1	4.62944	0.00320513	0.0769231	0.195789	1
GO:0014041	regulation of neuron maturation	0.00148307	0.263986	1	3.78808	0.00561798	0.232166	1	9	0.149545	1	6.68697	0.00320513	0.111111	0.140009	1
GO:0007028	cytoplasm organization	0.00148417	0.264182	1	3.78527	0.00561798	0.232317	1	10	0.166161	1	6.01827	0.00320513	0.1	0.154306	1
GO:0001573	ganglioside metabolic process	0.00148658	0.264611	1	3.77913	0.00561798	0.232647	1	17	0.282473	1	3.54016	0.00320513	0.0588235	0.247962	1
GO:0044146	negative regulation of growth of symbiont involved in interaction with host	0.00148703	0.264691	1	3.77799	0.00561798	0.232708	1	15	0.249241	1	4.01218	0.00320513	0.0666667	0.222312	1
GO:0006873	cellular ion homeostasis	0.0528107	9.4003	12	1.27656	0.0674157	0.232829	1	553	9.18869	13	1.41478	0.0416667	0.0235081	0.133286	1
GO:0000002	mitochondrial genome maintenance	0.0014903	0.265274	1	3.76969	0.00561798	0.233156	1	21	0.348938	1	2.86584	0.00320513	0.0476191	0.296761	1
GO:0070293	renal absorption	0.00149109	0.265414	1	3.7677	0.00561798	0.233263	1	15	0.249241	1	4.01218	0.00320513	0.0666667	0.222312	1
GO:0010523	negative regulation of calcium ion transport into cytosol	0.00149418	0.265965	1	3.7599	0.00561798	0.233686	1	17	0.282473	1	3.54016	0.00320513	0.0588235	0.247962	1
GO:0035338	long-chain fatty-acyl-CoA biosynthetic process	0.00149635	0.26635	1	3.75447	0.00561798	0.233982	1	18	0.299089	1	3.34348	0.00320513	0.0555556	0.26047	1
GO:0030029	actin filament-based process	0.052889	9.41425	12	1.27466	0.0674157	0.234317	1	490	8.14188	12	1.47386	0.0384615	0.0244898	0.117727	1
GO:0032836	glomerular basement membrane development	0.00150025	0.267044	1	3.7447	0.00561798	0.234514	1	10	0.166161	1	6.01827	0.00320513	0.1	0.154306	1
GO:0019395	fatty acid oxidation	0.00516476	0.919327	2	2.1755	0.011236	0.234519	1	76	1.26282	2	1.58376	0.00641026	0.0263158	0.360913	1
GO:0007095	mitotic G2 DNA damage checkpoint	0.00150342	0.267608	1	3.7368	0.00561798	0.234947	1	17	0.282473	1	3.54016	0.00320513	0.0588235	0.247962	1
GO:0072376	protein activation cascade	0.00517458	0.921076	2	2.17137	0.011236	0.235162	1	72	1.19636	2	1.67174	0.00641026	0.0277778	0.336772	1
GO:0045823	positive regulation of heart contraction	0.0051771	0.921524	2	2.17032	0.011236	0.235326	1	34	0.564947	2	3.54016	0.00641026	0.0588235	0.109179	1
GO:0047497	mitochondrion transport along microtubule	0.00150862	0.268533	1	3.72393	0.00561798	0.235655	1	18	0.299089	1	3.34348	0.00320513	0.0555556	0.26047	1
GO:0034440	lipid oxidation	0.00518273	0.922526	2	2.16796	0.011236	0.235695	1	77	1.27944	2	1.56319	0.00641026	0.025974	0.366899	1
GO:1901626	regulation of postsynaptic membrane organization	0.00150984	0.268752	1	3.72091	0.00561798	0.235822	1	10	0.166161	1	6.01827	0.00320513	0.1	0.154306	1
GO:0009648	photoperiodism	0.0015139	0.269475	1	3.71092	0.00561798	0.236375	1	22	0.365554	1	2.73558	0.00320513	0.0454546	0.308459	1
GO:0098914	membrane repolarization during atrial cardiac muscle cell action potential	0.00151395	0.269483	1	3.71081	0.00561798	0.236382	1	5	0.0830804	1	12.0365	0.00320513	0.2	0.0803732	0.989795
GO:0032740	positive regulation of interleukin-17 production	0.00151398	0.269489	1	3.71073	0.00561798	0.236386	1	13	0.216009	1	4.62944	0.00320513	0.0769231	0.195789	1
GO:0010919	regulation of inositol phosphate biosynthetic process	0.00151424	0.269534	1	3.71011	0.00561798	0.236421	1	15	0.249241	1	4.01218	0.00320513	0.0666667	0.222312	1
GO:0048535	lymph node development	0.00151506	0.269681	1	3.70809	0.00561798	0.236533	1	17	0.282473	1	3.54016	0.00320513	0.0588235	0.247962	1
GO:0044090	positive regulation of vacuole organization	0.00151523	0.269711	1	3.70767	0.00561798	0.236556	1	19	0.315705	1	3.16751	0.00320513	0.0526316	0.272769	1
GO:0019370	leukotriene biosynthetic process	0.00151866	0.270322	1	3.69929	0.00561798	0.237023	1	19	0.315705	1	3.16751	0.00320513	0.0526316	0.272769	1
GO:0031123	RNA 3'-end processing	0.00520527	0.926538	2	2.15857	0.011236	0.23717	1	107	1.77792	1	0.562455	0.00320513	0.00934579	0.834367	1
GO:0010944	negative regulation of transcription by competitive promoter binding	0.00152038	0.270628	1	3.69512	0.00561798	0.237257	1	9	0.149545	1	6.68697	0.00320513	0.111111	0.140009	1
GO:0097306	cellular response to alcohol	0.00520742	0.92692	2	2.15768	0.011236	0.23731	1	41	0.681259	1	1.46787	0.00320513	0.0243902	0.49728	1
GO:0045607	regulation of auditory receptor cell differentiation	0.00152308	0.271109	1	3.68855	0.00561798	0.237624	1	8	0.132929	1	7.52284	0.00320513	0.125	0.125472	1
GO:0044126	regulation of growth of symbiont in host	0.00152539	0.27152	1	3.68297	0.00561798	0.237938	1	15	0.249241	1	4.01218	0.00320513	0.0666667	0.222312	1
GO:0042401	cellular biogenic amine biosynthetic process	0.00152944	0.272241	1	3.67321	0.00561798	0.238488	1	22	0.365554	1	2.73558	0.00320513	0.0454546	0.308459	1
GO:0046688	response to copper ion	0.00153025	0.272384	1	3.67129	0.00561798	0.238597	1	28	0.46525	1	2.14938	0.00320513	0.0357143	0.374685	1
GO:0090150	establishment of protein localization to membrane	0.0139659	2.48594	4	1.60905	0.0224719	0.238644	1	217	3.60569	2	0.554679	0.00641026	0.00921659	0.878464	1
GO:0035609	C-terminal protein deglutamylation	0.00153129	0.27257	1	3.66879	0.00561798	0.238739	1	4	0.0664643	1	15.0457	0.00320513	0.25	0.0648311	0.924281
GO:0010667	negative regulation of cardiac muscle cell apoptotic process	0.00153172	0.272646	1	3.66776	0.00561798	0.238797	1	18	0.299089	1	3.34348	0.00320513	0.0555556	0.26047	1
GO:0044144	modulation of growth of symbiont involved in interaction with host	0.00153994	0.27411	1	3.64818	0.00561798	0.239912	1	16	0.265857	1	3.76142	0.00320513	0.0625	0.235244	1
GO:0071407	cellular response to organic cyclic compound	0.0582768	10.3733	13	1.25322	0.0730337	0.240033	1	499	8.29142	12	1.44728	0.0384615	0.0240481	0.129343	1
GO:0071731	response to nitric oxide	0.00154126	0.274344	1	3.64506	0.00561798	0.24009	1	19	0.315705	1	3.16751	0.00320513	0.0526316	0.272769	1
GO:1901203	positive regulation of extracellular matrix assembly	0.00154188	0.274454	1	3.64359	0.00561798	0.240174	1	9	0.149545	1	6.68697	0.00320513	0.111111	0.140009	1
GO:0007635	chemosensory behavior	0.00154273	0.274606	1	3.64159	0.00561798	0.240289	1	17	0.282473	1	3.54016	0.00320513	0.0588235	0.247962	1
GO:0045747	positive regulation of Notch signaling pathway	0.00525821	0.935962	2	2.13684	0.011236	0.240637	1	34	0.564947	2	3.54016	0.00641026	0.0588235	0.109179	1
GO:0045597	positive regulation of cell differentiation	0.12084	21.5095	25	1.16227	0.140449	0.241005	1	870	14.456	21	1.45269	0.0673077	0.0241379	0.056233	0.924281
GO:0003407	neural retina development	0.00952327	1.69514	3	1.76976	0.0168539	0.241107	1	54	0.897268	3	3.34348	0.00961539	0.0555556	0.0606217	0.924281
GO:2001241	positive regulation of extrinsic apoptotic signaling pathway in absence of ligand	0.00155067	0.276018	1	3.62295	0.00561798	0.241364	1	12	0.199393	1	5.01522	0.00320513	0.0833333	0.182192	1
GO:0048711	positive regulation of astrocyte differentiation	0.00155102	0.276082	1	3.62211	0.00561798	0.241412	1	10	0.166161	1	6.01827	0.00320513	0.1	0.154306	1
GO:0009309	amine biosynthetic process	0.00155247	0.276339	1	3.61875	0.00561798	0.241607	1	23	0.38217	1	2.61664	0.00320513	0.0434783	0.319963	1
GO:0060041	retina development in camera-type eye	0.018713	3.33092	5	1.50109	0.0280899	0.241892	1	133	2.20994	6	2.71501	0.0192308	0.0451128	0.0238027	0.720047
GO:0055083	monovalent inorganic anion homeostasis	0.00155946	0.277584	1	3.60251	0.00561798	0.242552	1	17	0.282473	1	3.54016	0.00320513	0.0588235	0.247962	1
GO:0051152	positive regulation of smooth muscle cell differentiation	0.00155986	0.277655	1	3.6016	0.00561798	0.242606	1	11	0.182777	1	5.47115	0.00320513	0.0909091	0.168365	1
GO:0045454	cell redox homeostasis	0.00528947	0.941526	2	2.12421	0.011236	0.242684	1	72	1.19636	2	1.67174	0.00641026	0.0277778	0.336772	1
GO:1903242	regulation of cardiac muscle hypertrophy in response to stress	0.0015607	0.277805	1	3.59965	0.00561798	0.24272	1	9	0.149545	1	6.68697	0.00320513	0.111111	0.140009	1
GO:0060999	positive regulation of dendritic spine development	0.00529236	0.94204	2	2.12305	0.011236	0.242874	1	38	0.631411	2	3.16751	0.00641026	0.0526316	0.131164	1
GO:0035330	regulation of hippo signaling	0.00156207	0.278049	1	3.59649	0.00561798	0.242905	1	11	0.182777	1	5.47115	0.00320513	0.0909091	0.168365	1
GO:0019637	organophosphate metabolic process	0.0790515	14.0712	17	1.20815	0.0955056	0.243161	1	977	16.2339	15	0.923992	0.0480769	0.0153531	0.661004	1
GO:0002526	acute inflammatory response	0.00529791	0.943027	2	2.12083	0.011236	0.243237	1	69	1.14651	2	1.74443	0.00641026	0.0289855	0.318489	1
GO:0042482	positive regulation of odontogenesis	0.00156536	0.278633	1	3.58894	0.00561798	0.243348	1	11	0.182777	1	5.47115	0.00320513	0.0909091	0.168365	1
GO:0071900	regulation of protein serine/threonine kinase activity	0.0533685	9.4996	12	1.26321	0.0674157	0.243499	1	486	8.07541	11	1.36216	0.0352564	0.0226337	0.187435	1
GO:0002710	negative regulation of T cell mediated immunity	0.00156777	0.279063	1	3.58342	0.00561798	0.243673	1	17	0.282473	1	3.54016	0.00320513	0.0588235	0.247962	1
GO:0006501	C-terminal protein lipidation	0.00958172	1.70555	3	1.75897	0.0168539	0.243864	1	77	1.27944	3	2.34478	0.00961539	0.038961	0.136446	1
GO:0007143	female meiotic division	0.00156951	0.279373	1	3.57945	0.00561798	0.243908	1	28	0.46525	1	2.14938	0.00320513	0.0357143	0.374685	1
GO:0031110	regulation of microtubule polymerization or depolymerization	0.00532779	0.948347	2	2.10893	0.011236	0.245196	1	60	0.996964	2	2.00609	0.00641026	0.0333333	0.263094	1
GO:0090201	negative regulation of release of cytochrome c from mitochondria	0.00158195	0.281587	1	3.5513	0.00561798	0.245583	1	17	0.282473	1	3.54016	0.00320513	0.0588235	0.247962	1
GO:0071071	regulation of phospholipid biosynthetic process	0.00158648	0.282393	1	3.54117	0.00561798	0.246192	1	13	0.216009	1	4.62944	0.00320513	0.0769231	0.195789	1
GO:0048525	negative regulation of viral process	0.00534454	0.951328	2	2.10232	0.011236	0.246294	1	89	1.47883	2	1.35242	0.00641026	0.0224719	0.436789	1
GO:0051304	chromosome separation	0.00159147	0.283282	1	3.53005	0.00561798	0.246863	1	24	0.398786	1	2.50761	0.00320513	0.0416667	0.331276	1
GO:0060982	coronary artery morphogenesis	0.00159201	0.283378	1	3.52886	0.00561798	0.246935	1	9	0.149545	1	6.68697	0.00320513	0.111111	0.140009	1
GO:0003018	vascular process in circulatory system	0.0188712	3.35908	5	1.4885	0.0280899	0.247105	1	138	2.29302	5	2.18053	0.0160256	0.0362319	0.0805353	0.989795
GO:0006406	mRNA export from nucleus	0.00536305	0.954623	2	2.09507	0.011236	0.247508	1	106	1.7613	1	0.567761	0.00320513	0.00943396	0.831552	1
GO:0036258	multivesicular body assembly	0.00159697	0.284261	1	3.51789	0.00561798	0.247601	1	30	0.498482	1	2.00609	0.00320513	0.0333333	0.395324	1
GO:0051764	actin crosslink formation	0.00159939	0.284692	1	3.51257	0.00561798	0.247926	1	12	0.199393	1	5.01522	0.00320513	0.0833333	0.182192	1
GO:0051169	nuclear transport	0.023689	4.21664	6	1.42293	0.0337079	0.248023	1	289	4.80204	5	1.04122	0.0160256	0.017301	0.526455	1
GO:0038127	ERBB signaling pathway	0.00967351	1.72189	3	1.74228	0.0168539	0.248203	1	81	1.3459	3	2.22899	0.00961539	0.037037	0.151938	1
GO:0072678	T cell migration	0.00160201	0.285157	1	3.50684	0.00561798	0.248276	1	22	0.365554	1	2.73558	0.00320513	0.0454546	0.308459	1
GO:0060538	skeletal muscle organ development	0.0142292	2.5328	4	1.57928	0.0224719	0.24873	1	129	2.14347	3	1.3996	0.00961539	0.0232558	0.362531	1
GO:0032986	protein-DNA complex disassembly	0.00160591	0.285853	1	3.49831	0.00561798	0.248799	1	20	0.332321	1	3.00914	0.00320513	0.05	0.284865	1
GO:0016125	sterol metabolic process	0.00969104	1.725	3	1.73913	0.0168539	0.249033	1	130	2.16009	2	0.925888	0.00641026	0.0153846	0.639012	1
GO:0001941	postsynaptic membrane organization	0.0053866	0.958814	2	2.08591	0.011236	0.249052	1	26	0.432018	2	4.62944	0.00641026	0.0769231	0.0688708	0.949916
GO:1903421	regulation of synaptic vesicle recycling	0.00161066	0.286698	1	3.48799	0.00561798	0.249435	1	12	0.199393	1	5.01522	0.00320513	0.0833333	0.182192	1
GO:0043517	positive regulation of DNA damage response, signal transduction by p53 class mediator	0.00161093	0.286745	1	3.48741	0.00561798	0.249471	1	14	0.232625	1	4.29876	0.00320513	0.0714286	0.209161	1
GO:0061309	cardiac neural crest cell development involved in outflow tract morphogenesis	0.00161134	0.286819	1	3.48652	0.00561798	0.249526	1	6	0.0996964	1	10.0305	0.00320513	0.166667	0.0956579	1
GO:0006353	DNA-templated transcription, termination	0.00539559	0.960415	2	2.08243	0.011236	0.249642	1	109	1.81115	1	0.552135	0.00320513	0.00917431	0.839857	1
GO:0030819	positive regulation of cAMP biosynthetic process	0.00971533	1.72933	3	1.73478	0.0168539	0.250184	1	83	1.37913	2	1.45019	0.00641026	0.0240964	0.402325	1
GO:0033004	negative regulation of mast cell activation	0.00161717	0.287856	1	3.47395	0.00561798	0.250306	1	11	0.182777	1	5.47115	0.00320513	0.0909091	0.168365	1
GO:0045596	negative regulation of cell differentiation	0.084721	15.0803	18	1.19361	0.101124	0.250517	1	645	10.7174	17	1.58621	0.0544872	0.0263566	0.0419157	0.860197
GO:0050965	detection of temperature stimulus involved in sensory perception of pain	0.00161896	0.288175	1	3.47012	0.00561798	0.250544	1	15	0.249241	1	4.01218	0.00320513	0.0666667	0.222312	1
GO:1903209	positive regulation of oxidative stress-induced cell death	0.00162006	0.288371	1	3.46776	0.00561798	0.250692	1	14	0.232625	1	4.29876	0.00320513	0.0714286	0.209161	1
GO:0045814	negative regulation of gene expression, epigenetic	0.00541511	0.96389	2	2.07493	0.011236	0.250923	1	114	1.89423	2	1.05584	0.00641026	0.0175439	0.567513	1
GO:0036336	dendritic cell migration	0.00162206	0.288726	1	3.46349	0.00561798	0.250958	1	22	0.365554	1	2.73558	0.00320513	0.0454546	0.308459	1
GO:0010954	positive regulation of protein processing	0.00162229	0.288768	1	3.46299	0.00561798	0.25099	1	22	0.365554	1	2.73558	0.00320513	0.0454546	0.308459	1
GO:0009263	deoxyribonucleotide biosynthetic process	0.00162259	0.28882	1	3.46236	0.00561798	0.251029	1	13	0.216009	1	4.62944	0.00320513	0.0769231	0.195789	1
GO:1901566	organonitrogen compound biosynthetic process	0.0847733	15.0897	18	1.19287	0.101124	0.251337	1	1013	16.8321	18	1.06939	0.0576923	0.017769	0.419148	1
GO:0021692	cerebellar Purkinje cell layer morphogenesis	0.00162636	0.289492	1	3.45433	0.00561798	0.251532	1	13	0.216009	1	4.62944	0.00320513	0.0769231	0.195789	1
GO:0030036	actin cytoskeleton organization	0.043635	7.76702	10	1.2875	0.0561798	0.251565	1	417	6.9289	10	1.44323	0.0320513	0.0239808	0.158298	1
GO:0044827	modulation by host of viral genome replication	0.00162701	0.289608	1	3.45294	0.00561798	0.25162	1	12	0.199393	1	5.01522	0.00320513	0.0833333	0.182192	1
GO:0042461	photoreceptor cell development	0.0054338	0.967216	2	2.06779	0.011236	0.252149	1	40	0.664643	2	3.00914	0.00641026	0.05	0.142507	1
GO:0050710	negative regulation of cytokine secretion	0.00543407	0.967265	2	2.06768	0.011236	0.252167	1	57	0.947116	1	1.05584	0.00320513	0.0175439	0.615769	1
GO:0045137	development of primary sexual characteristics	0.0287118	5.11069	7	1.36968	0.0393258	0.252216	1	216	3.58907	4	1.11449	0.0128205	0.0185185	0.484221	1
GO:0060048	cardiac muscle contraction	0.00976385	1.73796	3	1.72616	0.0168539	0.252486	1	74	1.22959	3	2.43984	0.00961539	0.0405405	0.125209	1
