## Supplementary File 4 for "Histone Modification Metapeaks are Epigenetic Landmarks Predictive of Cell State" (part 20 of 31)

### Sheet: monocyte_grand_activating_GO_BP (continued)
ID	name	Binom_Genome_Fraction	Binom_Expected	Binom_Observed_Region_Hits	Binom_Fold_Enrichment	Binom_Region_Set_Coverage	Binom_Raw_PValue	Binom_Adjp_BH	Hyper_Total_Genes	Hyper_Expected	Hyper_Observed_Gene_Hits	Hyper_Fold_Enrichment	Hyper_Gene_Set_Coverage	Hyper_Term_Gene_Coverage	Hyper_Raw_PValue	Hyper_Adjp_BH
GO:0036257	multivesicular body organization	0.00163506	0.291041	1	3.43594	0.00561798	0.252693	1	31	0.515098	1	1.94138	0.00320513	0.0322581	0.405387	1
GO:0051973	positive regulation of telomerase activity	0.00544436	0.969096	2	2.06378	0.011236	0.252842	1	36	0.598179	1	1.67174	0.00320513	0.0277778	0.453254	1
GO:1903319	positive regulation of protein maturation	0.00163657	0.29131	1	3.43277	0.00561798	0.252894	1	23	0.38217	1	2.61664	0.00320513	0.0434783	0.319963	1
GO:0006855	drug transmembrane transport	0.00164065	0.292035	1	3.42424	0.00561798	0.253437	1	22	0.365554	1	2.73558	0.00320513	0.0454546	0.308459	1
GO:0014857	regulation of skeletal muscle cell proliferation	0.00164679	0.293129	1	3.41147	0.00561798	0.254254	1	11	0.182777	1	5.47115	0.00320513	0.0909091	0.168365	1
GO:0008631	intrinsic apoptotic signaling pathway in response to oxidative stress	0.00164684	0.293138	1	3.41136	0.00561798	0.254261	1	17	0.282473	1	3.54016	0.00320513	0.0588235	0.247962	1
GO:1903507	negative regulation of nucleic acid-templated transcription	0.127202	22.642	26	1.14831	0.146067	0.254856	1	1194	19.8396	26	1.31051	0.0833333	0.0217755	0.0961053	1
GO:0002313	mature B cell differentiation involved in immune response	0.00165347	0.294318	1	3.39768	0.00561798	0.255142	1	17	0.282473	1	3.54016	0.00320513	0.0588235	0.247962	1
GO:0090281	negative regulation of calcium ion import	0.00165884	0.295273	1	3.38669	0.00561798	0.255854	1	23	0.38217	1	2.61664	0.00320513	0.0434783	0.319963	1
GO:0042454	ribonucleoside catabolic process	0.00165908	0.295316	1	3.3862	0.00561798	0.255886	1	27	0.448634	1	2.22899	0.00320513	0.037037	0.364103	1
GO:0036473	cell death in response to oxidative stress	0.00166067	0.295599	1	3.38296	0.00561798	0.256097	1	18	0.299089	1	3.34348	0.00320513	0.0555556	0.26047	1
GO:0048642	negative regulation of skeletal muscle tissue development	0.00166475	0.296326	1	3.37466	0.00561798	0.256638	1	13	0.216009	1	4.62944	0.00320513	0.0769231	0.195789	1
GO:0046135	pyrimidine nucleoside catabolic process	0.00166498	0.296366	1	3.37421	0.00561798	0.256668	1	21	0.348938	1	2.86584	0.00320513	0.0476191	0.296761	1
GO:0031645	negative regulation of neurological system process	0.00166846	0.296986	1	3.36717	0.00561798	0.25713	1	16	0.265857	1	3.76142	0.00320513	0.0625	0.235244	1
GO:0023014	signal transduction by protein phosphorylation	0.0438932	7.81299	10	1.27992	0.0561798	0.257184	1	407	6.76274	9	1.33082	0.0288462	0.022113	0.237487	1
GO:0051654	establishment of mitochondrion localization	0.00167019	0.297293	1	3.36368	0.00561798	0.257358	1	20	0.332321	1	3.00914	0.00320513	0.05	0.284865	1
GO:0030148	sphingolipid biosynthetic process	0.00986746	1.75641	3	1.70803	0.0168539	0.257411	1	86	1.42898	3	2.0994	0.00961539	0.0348837	0.172035	1
GO:0051094	positive regulation of developmental process	0.164846	29.3425	33	1.12465	0.185393	0.257479	1	1210	20.1055	31	1.54187	0.099359	0.0256198	0.0110358	0.588341
GO:0009220	pyrimidine ribonucleotide biosynthetic process	0.00167792	0.298669	1	3.34818	0.00561798	0.258381	1	22	0.365554	1	2.73558	0.00320513	0.0454546	0.308459	1
GO:0030166	proteoglycan biosynthetic process	0.00989401	1.76113	3	1.70345	0.0168539	0.258676	1	55	0.913884	3	3.28269	0.00961539	0.0545455	0.063362	0.924281
GO:1900449	regulation of glutamate receptor signaling pathway	0.00553788	0.985743	2	2.02893	0.011236	0.258981	1	35	0.581562	2	3.43901	0.00641026	0.0571429	0.114579	1
GO:0003161	cardiac conduction system development	0.00168292	0.299559	1	3.33824	0.00561798	0.259042	1	11	0.182777	1	5.47115	0.00320513	0.0909091	0.168365	1
GO:0031327	negative regulation of cellular biosynthetic process	0.154308	27.4668	31	1.12864	0.174157	0.259882	1	1516	25.19	30	1.19095	0.0961538	0.0197889	0.181633	1
GO:0070266	necroptotic process	0.00169384	0.301503	1	3.31672	0.00561798	0.260483	1	21	0.348938	1	2.86584	0.00320513	0.0476191	0.296761	1
GO:0003008	system process	0.165124	29.392	33	1.12275	0.185393	0.260766	1	1740	28.912	32	1.10681	0.102564	0.0183908	0.298555	1
GO:1903321	negative regulation of protein modification by small protein conjugation or removal	0.0099448	1.77018	3	1.69475	0.0168539	0.261097	1	149	2.4758	2	0.807821	0.00641026	0.0134228	0.711487	1
GO:0097720	calcineurin-mediated signaling	0.00170037	0.302665	1	3.30398	0.00561798	0.261344	1	12	0.199393	1	5.01522	0.00320513	0.0833333	0.182192	1
GO:1900409	positive regulation of cellular response to oxidative stress	0.00170103	0.302784	1	3.30268	0.00561798	0.261432	1	16	0.265857	1	3.76142	0.00320513	0.0625	0.235244	1
GO:0042552	myelination	0.00995378	1.77177	3	1.69322	0.0168539	0.261525	1	92	1.52868	3	1.96248	0.00961539	0.0326087	0.197068	1
GO:0061308	cardiac neural crest cell development involved in heart development	0.00170344	0.303213	1	3.29801	0.00561798	0.261749	1	8	0.132929	1	7.52284	0.00320513	0.125	0.125472	1
GO:0051253	negative regulation of RNA metabolic process	0.13307	23.6864	27	1.13989	0.151685	0.261929	1	1259	20.9196	27	1.29065	0.0865385	0.0214456	0.104248	1
GO:0034453	microtubule anchoring	0.00170521	0.303527	1	3.2946	0.00561798	0.261981	1	23	0.38217	1	2.61664	0.00320513	0.0434783	0.319963	1
GO:1900029	positive regulation of ruffle assembly	0.0017055	0.303579	1	3.29404	0.00561798	0.26202	1	12	0.199393	1	5.01522	0.00320513	0.0833333	0.182192	1
GO:0046890	regulation of lipid biosynthetic process	0.0145743	2.59423	4	1.54188	0.0224719	0.26209	1	165	2.74165	3	1.09423	0.00961539	0.0181818	0.518811	1
GO:0008210	estrogen metabolic process	0.00170733	0.303904	1	3.29051	0.00561798	0.26226	1	25	0.415402	1	2.40731	0.00320513	0.04	0.342402	1
GO:0035608	protein deglutamylation	0.00170759	0.303952	1	3.29	0.00561798	0.262295	1	7	0.116312	1	8.59753	0.00320513	0.142857	0.110689	1
GO:2000809	positive regulation of synaptic vesicle clustering	0.00170822	0.304063	1	3.2888	0.00561798	0.262377	1	5	0.0830804	1	12.0365	0.00320513	0.2	0.0803732	0.989795
GO:0031503	protein complex localization	0.00559069	0.995144	2	2.00976	0.011236	0.262449	1	77	1.27944	2	1.56319	0.00641026	0.025974	0.366899	1
GO:0010948	negative regulation of cell cycle process	0.0241787	4.30381	6	1.39411	0.0337079	0.262535	1	299	4.96821	6	1.20768	0.0192308	0.0200669	0.378337	1
GO:0035860	glial cell-derived neurotrophic factor receptor signaling pathway	0.00171235	0.304798	1	3.28086	0.00561798	0.26292	1	5	0.0830804	1	12.0365	0.00320513	0.2	0.0803732	0.989795
GO:0016458	gene silencing	0.00998433	1.77721	3	1.68804	0.0168539	0.262983	1	180	2.99089	3	1.00304	0.00961539	0.0166667	0.577697	1
GO:0048025	negative regulation of mRNA splicing, via spliceosome	0.00171565	0.305385	1	3.27455	0.00561798	0.263354	1	20	0.332321	1	3.00914	0.00320513	0.05	0.284865	1
GO:0030521	androgen receptor signaling pathway	0.00560524	0.997733	2	2.00454	0.011236	0.263404	1	45	0.747723	2	2.67479	0.00641026	0.0444444	0.171675	1
GO:0090026	positive regulation of monocyte chemotaxis	0.0017183	0.305858	1	3.26949	0.00561798	0.263702	1	19	0.315705	1	3.16751	0.00320513	0.0526316	0.272769	1
GO:0071375	cellular response to peptide hormone stimulus	0.0242309	4.3131	6	1.39111	0.0337079	0.264097	1	254	4.22048	6	1.42164	0.0192308	0.023622	0.24823	1
GO:0002827	positive regulation of T-helper 1 type immune response	0.00172233	0.306576	1	3.26184	0.00561798	0.264232	1	15	0.249241	1	4.01218	0.00320513	0.0666667	0.222312	1
GO:0002478	antigen processing and presentation of exogenous peptide antigen	0.0100129	1.78231	3	1.68321	0.0168539	0.26435	1	167	2.77488	1	0.360375	0.00320513	0.00598802	0.93984	1
GO:0030816	positive regulation of cAMP metabolic process	0.0100176	1.78313	3	1.68243	0.0168539	0.264571	1	92	1.52868	2	1.30832	0.00641026	0.0217391	0.453615	1
GO:0032989	cellular component morphogenesis	0.101447	18.0576	21	1.16295	0.117977	0.265276	1	711	11.814	19	1.60826	0.0608974	0.0267229	0.0290245	0.75554
GO:0098911	regulation of ventricular cardiac muscle cell action potential	0.00173223	0.308337	1	3.2432	0.00561798	0.265529	1	14	0.232625	1	4.29876	0.00320513	0.0714286	0.209161	1
GO:0051639	actin filament network formation	0.0017323	0.30835	1	3.24307	0.00561798	0.265538	1	10	0.166161	1	6.01827	0.00320513	0.1	0.154306	1
GO:0060613	fat pad development	0.00173254	0.308392	1	3.24263	0.00561798	0.265569	1	6	0.0996964	1	10.0305	0.00320513	0.166667	0.0956579	1
GO:0043124	negative regulation of I-kappaB kinase/NF-kappaB signaling	0.00565558	1.00669	2	1.9867	0.011236	0.266709	1	54	0.897268	1	1.11449	0.00320513	0.0185185	0.595901	1
GO:0070085	glycosylation	0.0292508	5.20665	7	1.34443	0.0393258	0.266804	1	284	4.71896	5	1.05955	0.0160256	0.0176056	0.511	1
GO:1901991	negative regulation of mitotic cell cycle phase transition	0.0147133	2.61896	4	1.52732	0.0224719	0.267507	1	199	3.3066	4	1.2097	0.0128205	0.0201005	0.422027	1
GO:0060334	regulation of interferon-gamma-mediated signaling pathway	0.00174754	0.311061	1	3.2148	0.00561798	0.267531	1	24	0.398786	1	2.50761	0.00320513	0.0416667	0.331276	1
GO:1902679	negative regulation of RNA biosynthetic process	0.128175	22.8151	26	1.1396	0.146067	0.267745	1	1210	20.1055	26	1.29318	0.0833333	0.0214876	0.107616	1
GO:0042306	regulation of protein import into nucleus	0.0195052	3.47193	5	1.44012	0.0280899	0.268276	1	171	2.84135	4	1.40778	0.0128205	0.0233918	0.316789	1
GO:0009218	pyrimidine ribonucleotide metabolic process	0.00175344	0.312113	1	3.20397	0.00561798	0.268302	1	24	0.398786	1	2.50761	0.00320513	0.0416667	0.331276	1
GO:0046394	carboxylic acid biosynthetic process	0.0243715	4.33813	6	1.38308	0.0337079	0.268312	1	270	4.48634	6	1.33739	0.0192308	0.0222222	0.293331	1
GO:0030098	lymphocyte differentiation	0.0243745	4.33866	6	1.38291	0.0337079	0.268401	1	220	3.65554	7	1.9149	0.0224359	0.0318182	0.0750818	0.989795
GO:0051668	localization within membrane	0.0100978	1.79741	3	1.66907	0.0168539	0.268406	1	79	1.31267	3	2.28542	0.00961539	0.0379747	0.144122	1
GO:0030488	tRNA methylation	0.00175488	0.312368	1	3.20135	0.00561798	0.268489	1	29	0.481866	1	2.07526	0.00320513	0.0344828	0.385091	1
GO:2001234	negative regulation of apoptotic signaling pathway	0.0195153	3.47371	5	1.43938	0.0280899	0.268614	1	208	3.45614	3	0.86802	0.00961539	0.0144231	0.674784	1
GO:0006044	N-acetylglucosamine metabolic process	0.00176206	0.313647	1	3.1883	0.00561798	0.269425	1	17	0.282473	1	3.54016	0.00320513	0.0588235	0.247962	1
GO:0060397	JAK-STAT cascade involved in growth hormone signaling pathway	0.00176222	0.313676	1	3.188	0.00561798	0.269446	1	15	0.249241	1	4.01218	0.00320513	0.0666667	0.222312	1
GO:0002181	cytoplasmic translation	0.00176305	0.313823	1	3.18651	0.00561798	0.269554	1	43	0.714491	1	1.3996	0.00320513	0.0232558	0.513884	1
GO:0071514	genetic imprinting	0.00176702	0.314529	1	3.17935	0.00561798	0.270071	1	23	0.38217	2	5.23328	0.00641026	0.0869565	0.0553671	0.921081
GO:0009068	aspartate family amino acid catabolic process	0.00176902	0.314886	1	3.17575	0.00561798	0.270331	1	19	0.315705	1	3.16751	0.00320513	0.0526316	0.272769	1
GO:2000010	positive regulation of protein localization to cell surface	0.00176958	0.314985	1	3.17475	0.00561798	0.270404	1	13	0.216009	1	4.62944	0.00320513	0.0769231	0.195789	1
GO:1901798	positive regulation of signal transduction by p53 class mediator	0.00177898	0.316659	1	3.15797	0.00561798	0.271626	1	21	0.348938	1	2.86584	0.00320513	0.0476191	0.296761	1
GO:0045933	positive regulation of muscle contraction	0.00573059	1.02004	2	1.9607	0.011236	0.271635	1	46	0.764339	2	2.61664	0.00641026	0.0434783	0.177623	1
GO:0046834	lipid phosphorylation	0.0148281	2.6394	4	1.5155	0.0224719	0.271999	1	110	1.82777	4	2.18846	0.0128205	0.0363636	0.111024	1
GO:0044711	single-organism biosynthetic process	0.10194	18.1454	21	1.15732	0.117977	0.272619	1	1170	19.4408	20	1.02876	0.0641026	0.017094	0.481065	1
GO:0060384	innervation	0.00574782	1.02311	2	1.95482	0.011236	0.272767	1	25	0.415402	2	4.81461	0.00641026	0.08	0.0642578	0.924281
GO:0099560	synaptic membrane adhesion	0.00178787	0.318241	1	3.14228	0.00561798	0.27278	1	3	0.0498482	1	20.0609	0.00320513	0.333333	0.0490271	0.860197
GO:0046209	nitric oxide metabolic process	0.00178802	0.318268	1	3.14201	0.00561798	0.272799	1	17	0.282473	1	3.54016	0.00320513	0.0588235	0.247962	1
GO:0022010	central nervous system myelination	0.00178835	0.318326	1	3.14143	0.00561798	0.272842	1	17	0.282473	1	3.54016	0.00320513	0.0588235	0.247962	1
GO:0000380	alternative mRNA splicing, via spliceosome	0.00178864	0.318379	1	3.14091	0.00561798	0.27288	1	16	0.265857	1	3.76142	0.00320513	0.0625	0.235244	1
GO:0010661	positive regulation of muscle cell apoptotic process	0.00178883	0.318411	1	3.14059	0.00561798	0.272904	1	18	0.299089	1	3.34348	0.00320513	0.0555556	0.26047	1
GO:0016445	somatic diversification of immunoglobulins	0.00179119	0.318832	1	3.13645	0.00561798	0.27321	1	27	0.448634	1	2.22899	0.00320513	0.037037	0.364103	1
GO:0003417	growth plate cartilage development	0.00179208	0.31899	1	3.1349	0.00561798	0.273325	1	13	0.216009	1	4.62944	0.00320513	0.0769231	0.195789	1
GO:0046549	retinal cone cell development	0.00179552	0.319603	1	3.12889	0.00561798	0.273771	1	9	0.149545	1	6.68697	0.00320513	0.111111	0.140009	1
GO:0044803	multi-organism membrane organization	0.00179556	0.319609	1	3.12882	0.00561798	0.273776	1	31	0.515098	1	1.94138	0.00320513	0.0322581	0.405387	1
GO:0070886	positive regulation of calcineurin-NFAT signaling cascade	0.00179558	0.319613	1	3.12878	0.00561798	0.273779	1	9	0.149545	1	6.68697	0.00320513	0.111111	0.140009	1
GO:0044818	mitotic G2/M transition checkpoint	0.00179714	0.319891	1	3.12607	0.00561798	0.273981	1	26	0.432018	1	2.31472	0.00320513	0.0384615	0.353343	1
GO:0035729	cellular response to hepatocyte growth factor stimulus	0.00179948	0.320307	1	3.122	0.00561798	0.274284	1	14	0.232625	1	4.29876	0.00320513	0.0714286	0.209161	1
GO:0099601	regulation of neurotransmitter receptor activity	0.00577143	1.02731	2	1.94682	0.011236	0.274317	1	40	0.664643	2	3.00914	0.00641026	0.05	0.142507	1
GO:0009890	negative regulation of biosynthetic process	0.155487	27.6767	31	1.12008	0.174157	0.274415	1	1537	25.5389	30	1.17468	0.0961538	0.0195185	0.202054	1
GO:1902186	regulation of viral release from host cell	0.00180257	0.320858	1	3.11664	0.00561798	0.274684	1	30	0.498482	1	2.00609	0.00320513	0.0333333	0.395324	1
GO:1904589	regulation of protein import	0.0196981	3.50626	5	1.42602	0.0280899	0.274798	1	174	2.8912	4	1.38351	0.0128205	0.0229885	0.328064	1
GO:1902175	regulation of oxidative stress-induced intrinsic apoptotic signaling pathway	0.00180661	0.321578	1	3.10967	0.00561798	0.275206	1	30	0.498482	1	2.00609	0.00320513	0.0333333	0.395324	1
GO:0048484	enteric nervous system development	0.00181131	0.322413	1	3.10161	0.00561798	0.275813	1	11	0.182777	1	5.47115	0.00320513	0.0909091	0.168365	1
GO:1902884	positive regulation of response to oxidative stress	0.00181152	0.32245	1	3.10126	0.00561798	0.27584	1	18	0.299089	1	3.34348	0.00320513	0.0555556	0.26047	1
GO:0051168	nuclear export	0.0102559	1.82554	3	1.64334	0.0168539	0.275984	1	161	2.67519	2	0.747611	0.00641026	0.0124224	0.750706	1
GO:0022617	extracellular matrix disassembly	0.005812	1.03454	2	1.93323	0.011236	0.27698	1	77	1.27944	2	1.56319	0.00641026	0.025974	0.366899	1
GO:0050901	leukocyte tethering or rolling	0.00182323	0.324535	1	3.08133	0.00561798	0.277351	1	15	0.249241	1	4.01218	0.00320513	0.0666667	0.222312	1
GO:0031331	positive regulation of cellular catabolic process	0.0246748	4.39211	6	1.36609	0.0337079	0.27746	1	287	4.76881	5	1.04848	0.0160256	0.0174216	0.520298	1
GO:0006458	'de novo' protein folding	0.00182439	0.324741	1	3.07938	0.00561798	0.2775	1	35	0.581562	1	1.71951	0.00320513	0.0285714	0.443999	1
GO:0035584	calcium-mediated signaling using intracellular calcium source	0.00182575	0.324983	1	3.07708	0.00561798	0.277675	1	20	0.332321	1	3.00914	0.00320513	0.05	0.284865	1
GO:0015015	heparan sulfate proteoglycan biosynthetic process, enzymatic modification	0.00182814	0.325408	1	3.07306	0.00561798	0.277983	1	5	0.0830804	1	12.0365	0.00320513	0.2	0.0803732	0.989795
GO:0030258	lipid modification	0.0247103	4.39844	6	1.36412	0.0337079	0.278538	1	242	4.02109	6	1.49213	0.0192308	0.0247934	0.215853	1
GO:0043011	myeloid dendritic cell differentiation	0.00183252	0.326188	1	3.06572	0.00561798	0.278546	1	19	0.315705	1	3.16751	0.00320513	0.0526316	0.272769	1
GO:1901019	regulation of calcium ion transmembrane transporter activity	0.0103095	1.83509	3	1.6348	0.0168539	0.278559	1	86	1.42898	3	2.0994	0.00961539	0.0348837	0.172035	1
GO:0097300	programmed necrotic cell death	0.00183578	0.326769	1	3.06027	0.00561798	0.278966	1	27	0.448634	1	2.22899	0.00320513	0.037037	0.364103	1
GO:0046131	pyrimidine ribonucleoside metabolic process	0.00183678	0.326947	1	3.0586	0.00561798	0.279095	1	32	0.531714	1	1.88071	0.00320513	0.03125	0.415284	1
GO:0051348	negative regulation of transferase activity	0.0347366	6.18312	8	1.29384	0.0449438	0.279516	1	360	5.98179	7	1.17022	0.0224359	0.0194444	0.390684	1
GO:0000387	spliceosomal snRNP assembly	0.00184086	0.327672	1	3.05183	0.00561798	0.279618	1	38	0.631411	1	1.58376	0.00320513	0.0263158	0.471308	1
GO:0006882	cellular zinc ion homeostasis	0.00184332	0.328112	1	3.04774	0.00561798	0.279936	1	20	0.332321	1	3.00914	0.00320513	0.05	0.284865	1
GO:0006693	prostaglandin metabolic process	0.00184518	0.328441	1	3.04468	0.00561798	0.280173	1	29	0.481866	1	2.07526	0.00320513	0.0344828	0.385091	1
GO:0021554	optic nerve development	0.00184604	0.328595	1	3.04326	0.00561798	0.280284	1	12	0.199393	1	5.01522	0.00320513	0.0833333	0.182192	1
GO:1901988	negative regulation of cell cycle phase transition	0.0150409	2.67729	4	1.49405	0.0224719	0.280362	1	207	3.43953	4	1.16295	0.0128205	0.0193237	0.451577	1
GO:0098813	nuclear chromosome segregation	0.019864	3.53579	5	1.41411	0.0280899	0.280435	1	255	4.2371	5	1.18005	0.0160256	0.0196078	0.418055	1
GO:0042953	lipoprotein transport	0.00185166	0.329595	1	3.03402	0.00561798	0.281005	1	14	0.232625	1	4.29876	0.00320513	0.0714286	0.209161	1
GO:0051984	positive regulation of chromosome segregation	0.00185525	0.330234	1	3.02815	0.00561798	0.281465	1	24	0.398786	1	2.50761	0.00320513	0.0416667	0.331276	1
GO:0031398	positive regulation of protein ubiquitination	0.0150746	2.68328	4	1.49072	0.0224719	0.281688	1	182	3.02413	3	0.992022	0.00961539	0.0164835	0.585201	1
GO:2001057	reactive nitrogen species metabolic process	0.00185992	0.331065	1	3.02055	0.00561798	0.282063	1	20	0.332321	1	3.00914	0.00320513	0.05	0.284865	1
GO:0070265	necrotic cell death	0.00186223	0.331477	1	3.0168	0.00561798	0.282359	1	28	0.46525	1	2.14938	0.00320513	0.0357143	0.374685	1
GO:0042531	positive regulation of tyrosine phosphorylation of STAT protein	0.00589443	1.04921	2	1.9062	0.011236	0.282389	1	60	0.996964	3	3.00914	0.00961539	0.05	0.0778952	0.989795
GO:0045787	positive regulation of cell cycle	0.0348626	6.20554	8	1.28917	0.0449438	0.282736	1	358	5.94855	7	1.17676	0.0224359	0.0195531	0.38525	1
GO:0007252	I-kappaB phosphorylation	0.00186525	0.332014	1	3.01192	0.00561798	0.282745	1	12	0.199393	1	5.01522	0.00320513	0.0833333	0.182192	1
GO:1900024	regulation of substrate adhesion-dependent cell spreading	0.00590443	1.05099	2	1.90297	0.011236	0.283046	1	49	0.814188	2	2.45644	0.00641026	0.0408163	0.195646	1
GO:0060236	regulation of mitotic spindle organization	0.00187056	0.33296	1	3.00336	0.00561798	0.283425	1	35	0.581562	1	1.71951	0.00320513	0.0285714	0.443999	1
GO:0035725	sodium ion transmembrane transport	0.0104116	1.85327	3	1.61876	0.0168539	0.283473	1	105	1.74469	2	1.14634	0.00641026	0.0190476	0.523034	1
GO:1903038	negative regulation of leukocyte cell-cell adhesion	0.0104142	1.85373	3	1.61835	0.0168539	0.283598	1	104	1.72807	2	1.15736	0.00641026	0.0192308	0.517907	1
GO:0045732	positive regulation of protein catabolic process	0.024893	4.43095	6	1.35411	0.0337079	0.284089	1	267	4.43649	5	1.12702	0.0160256	0.0187266	0.457077	1
GO:1903052	positive regulation of proteolysis involved in cellular protein catabolic process	0.0151366	2.69431	4	1.48461	0.0224719	0.284133	1	178	2.95766	3	1.01432	0.00961539	0.0168539	0.570108	1
GO:0055082	cellular chemical homeostasis	0.0606363	10.7933	13	1.20446	0.0730337	0.284766	1	637	10.5844	15	1.41718	0.0480769	0.0235479	0.111824	1
GO:0030828	positive regulation of cGMP biosynthetic process	0.00188396	0.335346	1	2.982	0.00561798	0.285135	1	19	0.315705	1	3.16751	0.00320513	0.0526316	0.272769	1
GO:0035666	TRIF-dependent toll-like receptor signaling pathway	0.00188684	0.335858	1	2.97745	0.00561798	0.285502	1	29	0.481866	1	2.07526	0.00320513	0.0344828	0.385091	1
GO:0007062	sister chromatid cohesion	0.0104709	1.86382	3	1.6096	0.0168539	0.286326	1	120	1.99393	3	1.50457	0.00961539	0.025	0.321639	1
GO:0090066	regulation of anatomical structure size	0.0503625	8.96452	11	1.22706	0.0617977	0.286586	1	435	7.22799	11	1.52186	0.0352564	0.0252874	0.11114	1
GO:0071313	cellular response to caffeine	0.00189765	0.337782	1	2.96049	0.00561798	0.286878	1	8	0.132929	1	7.52284	0.00320513	0.125	0.125472	1
GO:1903828	negative regulation of cellular protein localization	0.0152071	2.70686	4	1.47773	0.0224719	0.286918	1	148	2.45918	2	0.81328	0.00641026	0.0135135	0.707997	1
GO:0035115	embryonic forelimb morphogenesis	0.00596398	1.06159	2	1.88397	0.011236	0.286951	1	32	0.531714	2	3.76142	0.00641026	0.0625	0.0985965	1
GO:1904659	glucose transmembrane transport	0.0018992	0.338057	1	2.95808	0.00561798	0.287074	1	22	0.365554	1	2.73558	0.00320513	0.0454546	0.308459	1
GO:0002072	optic cup morphogenesis involved in camera-type eye development	0.00191193	0.340324	1	2.93838	0.00561798	0.288692	1	8	0.132929	1	7.52284	0.00320513	0.125	0.125472	1
GO:0001655	urogenital system development	0.0504646	8.9827	11	1.22457	0.0617977	0.288779	1	302	5.01805	9	1.79352	0.0288462	0.0298013	0.0660482	0.933101
GO:0033630	positive regulation of cell adhesion mediated by integrin	0.00191315	0.34054	1	2.93651	0.00561798	0.288846	1	17	0.282473	1	3.54016	0.00320513	0.0588235	0.247962	1
GO:0097746	regulation of blood vessel diameter	0.0152569	2.71573	4	1.4729	0.0224719	0.288889	1	107	1.77792	4	2.24982	0.0128205	0.0373832	0.102999	1
GO:0050777	negative regulation of immune response	0.0105428	1.87661	3	1.59862	0.0168539	0.289791	1	127	2.11024	3	1.42164	0.00961539	0.023622	0.353463	1
GO:0032201	telomere maintenance via semi-conservative replication	0.00192132	0.341994	1	2.92402	0.00561798	0.289881	1	25	0.415402	1	2.40731	0.00320513	0.04	0.342402	1
GO:0007422	peripheral nervous system development	0.010545	1.87701	3	1.59829	0.0168539	0.289897	1	69	1.14651	3	2.61664	0.00961539	0.0434783	0.107285	1
GO:0097264	self proteolysis	0.00192434	0.342533	1	2.91943	0.00561798	0.290265	1	7	0.116312	1	8.59753	0.00320513	0.142857	0.110689	1
GO:0060973	cell migration involved in heart development	0.00192534	0.342712	1	2.91791	0.00561798	0.290392	1	13	0.216009	1	4.62944	0.00320513	0.0769231	0.195789	1
GO:0002695	negative regulation of leukocyte activation	0.0153137	2.72583	4	1.46744	0.0224719	0.291137	1	150	2.49241	4	1.60487	0.0128205	0.0266667	0.239432	1
GO:0006356	regulation of transcription from RNA polymerase I promoter	0.0019314	0.343788	1	2.90877	0.00561798	0.291157	1	33	0.54833	1	1.82372	0.00320513	0.030303	0.425016	1
GO:0051321	meiotic cell cycle	0.0153142	2.72593	4	1.46739	0.0224719	0.291157	1	214	3.55584	4	1.12491	0.0128205	0.0186916	0.47703	1
GO:0040029	regulation of gene expression, epigenetic	0.0153166	2.72636	4	1.46716	0.0224719	0.291255	1	248	4.12079	4	0.970689	0.0128205	0.016129	0.592945	1
GO:0051043	regulation of membrane protein ectodomain proteolysis	0.00193324	0.344116	1	2.90599	0.00561798	0.29139	1	22	0.365554	1	2.73558	0.00320513	0.0454546	0.308459	1
GO:0071415	cellular response to purine-containing compound	0.00193376	0.34421	1	2.9052	0.00561798	0.291456	1	9	0.149545	1	6.68697	0.00320513	0.111111	0.140009	1
GO:2000178	negative regulation of neural precursor cell proliferation	0.00193798	0.344961	1	2.89888	0.00561798	0.291989	1	20	0.332321	1	3.00914	0.00320513	0.05	0.284865	1
GO:0035728	response to hepatocyte growth factor	0.00193869	0.345087	1	2.89782	0.00561798	0.292078	1	16	0.265857	1	3.76142	0.00320513	0.0625	0.235244	1
GO:1905114	cell surface receptor signaling pathway involved in cell-cell signaling	0.0506191	9.0102	11	1.22084	0.0617977	0.292103	1	421	6.99537	9	1.28657	0.0288462	0.0213777	0.267669	1
GO:0000154	rRNA modification	0.00193909	0.345158	1	2.89722	0.00561798	0.292129	1	36	0.598179	1	1.67174	0.00320513	0.0277778	0.453254	1
GO:0034391	regulation of smooth muscle cell apoptotic process	0.00194731	0.346621	1	2.88499	0.00561798	0.293166	1	15	0.249241	1	4.01218	0.00320513	0.0666667	0.222312	1
GO:0048048	embryonic eye morphogenesis	0.0060632	1.07925	2	1.85314	0.011236	0.293454	1	34	0.564947	2	3.54016	0.00641026	0.0588235	0.109179	1
GO:0003157	endocardium development	0.00195207	0.347468	1	2.87796	0.00561798	0.293766	1	11	0.182777	1	5.47115	0.00320513	0.0909091	0.168365	1
GO:0051964	negative regulation of synapse assembly	0.00195211	0.347476	1	2.8779	0.00561798	0.293771	1	6	0.0996964	1	10.0305	0.00320513	0.166667	0.0956579	1
GO:0015711	organic anion transport	0.0352944	6.2824	8	1.2734	0.0449438	0.293849	1	418	6.94552	7	1.00784	0.0224359	0.0167464	0.544915	1
GO:0015949	nucleobase-containing small molecule interconversion	0.00195433	0.34787	1	2.87463	0.00561798	0.29405	1	30	0.498482	1	2.00609	0.00320513	0.0333333	0.395324	1
GO:0055117	regulation of cardiac muscle contraction	0.0106429	1.89444	3	1.58358	0.0168539	0.294623	1	72	1.19636	3	2.50761	0.00961539	0.0416667	0.117914	1
GO:0030826	regulation of cGMP biosynthetic process	0.00195922	0.348741	1	2.86745	0.00561798	0.294666	1	22	0.365554	1	2.73558	0.00320513	0.0454546	0.308459	1
GO:0048002	antigen processing and presentation of peptide antigen	0.0106468	1.89512	3	1.58301	0.0168539	0.294809	1	177	2.94104	1	0.340015	0.00320513	0.00564972	0.9492	1
GO:0010664	negative regulation of striated muscle cell apoptotic process	0.00196911	0.350502	1	2.85305	0.00561798	0.295909	1	21	0.348938	1	2.86584	0.00320513	0.0476191	0.296761	1
GO:0007548	sex differentiation	0.0353923	6.29984	8	1.26987	0.0449438	0.296385	1	264	4.38664	5	1.13982	0.0160256	0.0189394	0.44738	1
GO:0071709	membrane assembly	0.0061182	1.08904	2	1.83648	0.011236	0.297055	1	28	0.46525	2	4.29876	0.00641026	0.0714286	0.0784077	0.989795
GO:0030011	maintenance of cell polarity	0.00197949	0.35235	1	2.83809	0.00561798	0.297211	1	18	0.299089	1	3.34348	0.00320513	0.0555556	0.26047	1
GO:0097118	neuroligin clustering involved in postsynaptic membrane assembly	0.00197979	0.352403	1	2.83766	0.00561798	0.297249	1	4	0.0664643	1	15.0457	0.00320513	0.25	0.0648311	0.924281
GO:0010631	epithelial cell migration	0.0106975	1.90416	3	1.5755	0.0168539	0.297259	1	77	1.27944	2	1.56319	0.00641026	0.025974	0.366899	1
GO:0055065	metal ion homeostasis	0.0508592	9.05293	11	1.21508	0.0617977	0.297293	1	517	8.59051	12	1.39689	0.0384615	0.0232108	0.154407	1
GO:0008015	blood circulation	0.0456873	8.13234	10	1.22966	0.0561798	0.297316	1	354	5.88209	10	1.70008	0.0320513	0.0282486	0.0724444	0.982064
GO:0032651	regulation of interleukin-1 beta production	0.00612267	1.08984	2	1.83514	0.011236	0.297347	1	60	0.996964	1	1.00304	0.00320513	0.0166667	0.634663	1
GO:0055001	muscle cell development	0.0154707	2.75379	4	1.45255	0.0224719	0.297367	1	135	2.24317	3	1.33739	0.00961539	0.0222222	0.389598	1
GO:0061099	negative regulation of protein tyrosine kinase activity	0.00198545	0.35341	1	2.82957	0.00561798	0.297957	1	27	0.448634	1	2.22899	0.00320513	0.037037	0.364103	1
GO:0072001	renal system development	0.0457187	8.13793	10	1.22881	0.0561798	0.298034	1	269	4.46972	8	1.78982	0.025641	0.0297398	0.0809204	0.991453
GO:0009084	glutamine family amino acid biosynthetic process	0.00198726	0.353733	1	2.82699	0.00561798	0.298185	1	20	0.332321	1	3.00914	0.00320513	0.05	0.284865	1
GO:0071872	cellular response to epinephrine stimulus	0.00198771	0.353812	1	2.82636	0.00561798	0.298241	1	13	0.216009	1	4.62944	0.00320513	0.0769231	0.195789	1
GO:0008037	cell recognition	0.0203841	3.62837	5	1.37803	0.0280899	0.298249	1	138	2.29302	4	1.74443	0.0128205	0.0289855	0.197477	1
GO:0030728	ovulation	0.00198996	0.354214	1	2.82316	0.00561798	0.298523	1	19	0.315705	1	3.16751	0.00320513	0.0526316	0.272769	1
GO:0051570	regulation of histone H3-K9 methylation	0.00199707	0.355479	1	2.81311	0.00561798	0.299411	1	20	0.332321	1	3.00914	0.00320513	0.05	0.284865	1
GO:0048384	retinoic acid receptor signaling pathway	0.00199759	0.355571	1	2.81238	0.00561798	0.299476	1	16	0.265857	1	3.76142	0.00320513	0.0625	0.235244	1
GO:0000122	negative regulation of transcription from RNA polymerase II promoter	0.0983928	17.5139	20	1.14195	0.11236	0.299822	1	796	13.2264	20	1.51213	0.0641026	0.0251256	0.0440419	0.860197
GO:0001967	suckling behavior	0.00200356	0.356633	1	2.80401	0.00561798	0.300221	1	13	0.216009	1	4.62944	0.00320513	0.0769231	0.195789	1
GO:0042104	positive regulation of activated T cell proliferation	0.00200453	0.356807	1	2.80264	0.00561798	0.300343	1	27	0.448634	1	2.22899	0.00320513	0.037037	0.364103	1
GO:0010256	endomembrane system organization	0.0458213	8.1562	10	1.22606	0.0561798	0.300383	1	506	8.40773	11	1.30832	0.0352564	0.0217391	0.222666	1
GO:0032609	interferon-gamma production	0.00200653	0.357163	1	2.79984	0.00561798	0.300592	1	16	0.265857	1	3.76142	0.00320513	0.0625	0.235244	1
GO:1901017	negative regulation of potassium ion transmembrane transporter activity	0.00200779	0.357386	1	2.7981	0.00561798	0.300749	1	16	0.265857	1	3.76142	0.00320513	0.0625	0.235244	1
GO:0051928	positive regulation of calcium ion transport	0.0107729	1.91757	3	1.56448	0.0168539	0.300902	1	106	1.7613	3	1.70328	0.00961539	0.0283019	0.258303	1
GO:0043616	keratinocyte proliferation	0.00200947	0.357686	1	2.79575	0.00561798	0.300959	1	12	0.199393	1	5.01522	0.00320513	0.0833333	0.182192	1
GO:0035510	DNA dealkylation	0.0020099	0.357762	1	2.79515	0.00561798	0.301012	1	22	0.365554	1	2.73558	0.00320513	0.0454546	0.308459	1
GO:0006516	glycoprotein catabolic process	0.00201274	0.358267	1	2.79121	0.00561798	0.301366	1	16	0.265857	1	3.76142	0.00320513	0.0625	0.235244	1
GO:0044091	membrane biogenesis	0.0061841	1.10077	2	1.81691	0.011236	0.301366	1	33	0.54833	2	3.64744	0.00641026	0.0606061	0.103851	1
GO:0098815	modulation of excitatory postsynaptic potential	0.00618511	1.10095	2	1.81661	0.011236	0.301432	1	35	0.581562	2	3.43901	0.00641026	0.0571429	0.114579	1
GO:2001275	positive regulation of glucose import in response to insulin stimulus	0.00201863	0.359315	1	2.78307	0.00561798	0.302099	1	16	0.265857	1	3.76142	0.00320513	0.0625	0.235244	1
GO:0051260	protein homooligomerization	0.0255251	4.54347	6	1.32058	0.0337079	0.303482	1	296	4.91836	6	1.21992	0.0192308	0.0202703	0.36945	1
GO:1900015	regulation of cytokine production involved in inflammatory response	0.00203254	0.361793	1	2.76401	0.00561798	0.30383	1	31	0.515098	1	1.94138	0.00320513	0.0322581	0.405387	1
GO:0042749	regulation of circadian sleep/wake cycle	0.00203681	0.362553	1	2.75822	0.00561798	0.30436	1	23	0.38217	1	2.61664	0.00320513	0.0434783	0.319963	1
GO:1902932	positive regulation of alcohol biosynthetic process	0.00204019	0.363154	1	2.75365	0.00561798	0.304779	1	21	0.348938	1	2.86584	0.00320513	0.0476191	0.296761	1
GO:0072216	positive regulation of metanephros development	0.00204078	0.363259	1	2.75286	0.00561798	0.304852	1	14	0.232625	1	4.29876	0.00320513	0.0714286	0.209161	1
GO:0006520	cellular amino acid metabolic process	0.0255843	4.554	6	1.31752	0.0337079	0.305312	1	320	5.31714	6	1.12843	0.0192308	0.01875	0.440418	1
GO:0048608	reproductive structure development	0.0512978	9.131	11	1.20469	0.0617977	0.306839	1	415	6.89567	8	1.16015	0.025641	0.0192771	0.3854	1
GO:0050872	white fat cell differentiation	0.00206439	0.367462	1	2.72137	0.00561798	0.307773	1	13	0.216009	1	4.62944	0.00320513	0.0769231	0.195789	1
GO:0090224	regulation of spindle organization	0.00206578	0.367709	1	2.71954	0.00561798	0.307945	1	37	0.614795	1	1.62656	0.00320513	0.027027	0.462357	1
GO:0003085	negative regulation of systemic arterial blood pressure	0.00206827	0.368153	1	2.71626	0.00561798	0.308252	1	15	0.249241	1	4.01218	0.00320513	0.0666667	0.222312	1
GO:0009394	2'-deoxyribonucleotide metabolic process	0.00206944	0.36836	1	2.71474	0.00561798	0.308396	1	29	0.481866	1	2.07526	0.00320513	0.0344828	0.385091	1
GO:0034199	activation of protein kinase A activity	0.00207023	0.368501	1	2.71369	0.00561798	0.308494	1	17	0.282473	1	3.54016	0.00320513	0.0588235	0.247962	1
GO:0046474	glycerophospholipid biosynthetic process	0.0206851	3.68195	5	1.35798	0.0280899	0.308647	1	233	3.87154	3	0.774884	0.00961539	0.0128755	0.746724	1
GO:0044788	modulation by host of viral process	0.0020721	0.368834	1	2.71125	0.00561798	0.308724	1	21	0.348938	1	2.86584	0.00320513	0.0476191	0.296761	1
GO:0031396	regulation of protein ubiquitination	0.0206911	3.68302	5	1.35758	0.0280899	0.308855	1	263	4.37003	4	0.915326	0.0128205	0.0152091	0.639017	1
GO:1903426	regulation of reactive oxygen species biosynthetic process	0.00630209	1.12177	2	1.78289	0.011236	0.309074	1	73	1.21297	1	0.82442	0.00320513	0.0136986	0.706399	1
GO:0071426	ribonucleoprotein complex export from nucleus	0.00631002	1.12318	2	1.78065	0.011236	0.309592	1	125	2.07701	1	0.481461	0.00320513	0.008	0.877723	1
GO:0071277	cellular response to calcium ion	0.00631475	1.12403	2	1.77932	0.011236	0.3099	1	57	0.947116	2	2.11167	0.00641026	0.0350877	0.244584	1
GO:1903055	positive regulation of extracellular matrix organization	0.00208402	0.370956	1	2.69573	0.00561798	0.310193	1	18	0.299089	1	3.34348	0.00320513	0.0555556	0.26047	1
GO:1901071	glucosamine-containing compound metabolic process	0.00208596	0.371301	1	2.69323	0.00561798	0.310431	1	23	0.38217	1	2.61664	0.00320513	0.0434783	0.319963	1
GO:0051770	positive regulation of nitric-oxide synthase biosynthetic process	0.00208788	0.371642	1	2.69076	0.00561798	0.310667	1	14	0.232625	1	4.29876	0.00320513	0.0714286	0.209161	1
GO:0046685	response to arsenic-containing substance	0.00208924	0.371885	1	2.689	0.00561798	0.310835	1	29	0.481866	1	2.07526	0.00320513	0.0344828	0.385091	1
GO:0001701	in utero embryonic development	0.035951	6.39927	8	1.25014	0.0449438	0.310947	1	313	5.20083	6	1.15366	0.0192308	0.0191693	0.419794	1
GO:0015893	drug transport	0.00209321	0.372591	1	2.68391	0.00561798	0.311322	1	29	0.481866	1	2.07526	0.00320513	0.0344828	0.385091	1
GO:0035148	tube formation	0.0207876	3.70019	5	1.35128	0.0280899	0.312199	1	136	2.25979	3	1.32756	0.00961539	0.0220588	0.394084	1
GO:1902170	cellular response to reactive nitrogen species	0.00210303	0.374339	1	2.67137	0.00561798	0.312528	1	19	0.315705	1	3.16751	0.00320513	0.0526316	0.272769	1
GO:0061458	reproductive system development	0.0515829	9.18176	11	1.19803	0.0617977	0.313089	1	418	6.94552	8	1.15182	0.025641	0.0191388	0.39297	1
GO:0003013	circulatory system process	0.046385	8.25654	10	1.21116	0.0561798	0.313368	1	358	5.94855	10	1.68108	0.0320513	0.027933	0.0767531	0.989795
GO:0002825	regulation of T-helper 1 type immune response	0.00211375	0.376247	1	2.65783	0.00561798	0.313841	1	22	0.365554	1	2.73558	0.00320513	0.0454546	0.308459	1
GO:0016337	single organismal cell-cell adhesion	0.0412221	7.33753	9	1.22657	0.0505618	0.313923	1	365	6.06487	10	1.64884	0.0320513	0.0273973	0.0846705	1
GO:0045936	negative regulation of phosphate metabolic process	0.0673828	11.9941	14	1.16724	0.0786517	0.314036	1	576	9.57086	12	1.25381	0.0384615	0.0208333	0.251845	1
GO:0006672	ceramide metabolic process	0.00637867	1.1354	2	1.76149	0.011236	0.314068	1	78	1.29605	2	1.54315	0.00641026	0.025641	0.372862	1
GO:1904030	negative regulation of cyclin-dependent protein kinase activity	0.00211586	0.376623	1	2.65517	0.00561798	0.314099	1	26	0.432018	1	2.31472	0.00320513	0.0384615	0.353343	1
GO:0010563	negative regulation of phosphorus metabolic process	0.0673927	11.9959	14	1.16707	0.0786517	0.314227	1	577	9.58747	12	1.25163	0.0384615	0.0207972	0.253668	1
GO:0046173	polyol biosynthetic process	0.00211915	0.377209	1	2.65105	0.00561798	0.314502	1	28	0.46525	1	2.14938	0.00320513	0.0357143	0.374685	1
GO:0002087	regulation of respiratory gaseous exchange by neurological system process	0.00211986	0.377335	1	2.65017	0.00561798	0.314588	1	13	0.216009	1	4.62944	0.00320513	0.0769231	0.195789	1
GO:0006814	sodium ion transport	0.0159037	2.83085	4	1.413	0.0224719	0.314625	1	161	2.67519	3	1.12142	0.00961539	0.0186335	0.502378	1
GO:0090287	regulation of cellular response to growth factor stimulus	0.0361188	6.42915	8	1.24433	0.0449438	0.315353	1	242	4.02109	6	1.49213	0.0192308	0.0247934	0.215853	1
GO:0060261	positive regulation of transcription initiation from RNA polymerase II promoter	0.00212687	0.378583	1	2.64143	0.00561798	0.315445	1	19	0.315705	1	3.16751	0.00320513	0.0526316	0.272769	1
GO:0050880	regulation of blood vessel size	0.0159278	2.83514	4	1.41086	0.0224719	0.315589	1	115	1.91085	4	2.09331	0.0128205	0.0347826	0.124994	1
GO:0007159	leukocyte cell-cell adhesion	0.0259178	4.61337	6	1.30057	0.0337079	0.315655	1	259	4.30356	7	1.62656	0.0224359	0.027027	0.141509	1
GO:0008217	regulation of blood pressure	0.0208884	3.71814	5	1.34476	0.0280899	0.315699	1	172	2.85797	5	1.7495	0.0160256	0.0290698	0.159072	1
GO:0071677	positive regulation of mononuclear cell migration	0.00212985	0.379113	1	2.63773	0.00561798	0.315809	1	24	0.398786	1	2.50761	0.00320513	0.0416667	0.331276	1
GO:0050651	dermatan sulfate proteoglycan biosynthetic process	0.00213043	0.379217	1	2.63701	0.00561798	0.31588	1	15	0.249241	1	4.01218	0.00320513	0.0666667	0.222312	1
GO:0060307	regulation of ventricular cardiac muscle cell membrane repolarization	0.00213061	0.379248	1	2.6368	0.00561798	0.315901	1	19	0.315705	1	3.16751	0.00320513	0.0526316	0.272769	1
GO:0016266	O-glycan processing	0.00640918	1.14083	2	1.7531	0.011236	0.316056	1	57	0.947116	2	2.11167	0.00641026	0.0350877	0.244584	1
GO:0046949	fatty-acyl-CoA biosynthetic process	0.00213233	0.379554	1	2.63467	0.00561798	0.316111	1	30	0.498482	1	2.00609	0.00320513	0.0333333	0.395324	1
GO:0055069	zinc ion homeostasis	0.00213239	0.379565	1	2.63459	0.00561798	0.316119	1	23	0.38217	1	2.61664	0.00320513	0.0434783	0.319963	1
GO:0045724	positive regulation of cilium assembly	0.00213301	0.379676	1	2.63382	0.00561798	0.316195	1	20	0.332321	1	3.00914	0.00320513	0.05	0.284865	1
GO:0050655	dermatan sulfate proteoglycan metabolic process	0.00213516	0.380058	1	2.63118	0.00561798	0.316456	1	16	0.265857	1	3.76142	0.00320513	0.0625	0.235244	1
GO:0003222	ventricular trabecula myocardium morphogenesis	0.00213809	0.38058	1	2.62757	0.00561798	0.316814	1	16	0.265857	1	3.76142	0.00320513	0.0625	0.235244	1
GO:0035150	regulation of tube size	0.0159599	2.84086	4	1.40803	0.0224719	0.316874	1	116	1.92746	4	2.07526	0.0128205	0.0344828	0.127874	1
GO:0046031	ADP metabolic process	0.00213867	0.380683	1	2.62686	0.00561798	0.316884	1	44	0.731107	1	1.36779	0.00320513	0.0227273	0.52198	1
GO:0010744	positive regulation of macrophage derived foam cell differentiation	0.00214024	0.380963	1	2.62493	0.00561798	0.317076	1	16	0.265857	1	3.76142	0.00320513	0.0625	0.235244	1
GO:0030003	cellular cation homeostasis	0.0517643	9.21404	11	1.19383	0.0617977	0.31708	1	539	8.95606	12	1.33987	0.0384615	0.0222635	0.188188	1
GO:0060716	labyrinthine layer blood vessel development	0.00214564	0.381924	1	2.61833	0.00561798	0.317733	1	21	0.348938	1	2.86584	0.00320513	0.0476191	0.296761	1
GO:1901380	negative regulation of potassium ion transmembrane transport	0.00214864	0.382458	1	2.61467	0.00561798	0.318098	1	19	0.315705	1	3.16751	0.00320513	0.0526316	0.272769	1
GO:0006508	proteolysis	0.0995402	17.7182	20	1.12879	0.11236	0.318223	1	1237	20.5541	17	0.827086	0.0544872	0.0137429	0.823774	1
GO:0010639	negative regulation of organelle organization	0.0260014	4.62826	6	1.29638	0.0337079	0.318258	1	278	4.61927	5	1.08242	0.0160256	0.0179856	0.492193	1
GO:0031061	negative regulation of histone methylation	0.00215061	0.382808	1	2.61228	0.00561798	0.318337	1	17	0.282473	1	3.54016	0.00320513	0.0588235	0.247962	1
GO:1903429	regulation of cell maturation	0.00215185	0.383029	1	2.61077	0.00561798	0.318488	1	21	0.348938	1	2.86584	0.00320513	0.0476191	0.296761	1
GO:0002718	regulation of cytokine production involved in immune response	0.00644705	1.14757	2	1.74281	0.011236	0.31852	1	65	1.08004	1	0.925888	0.00320513	0.0153846	0.664118	1
GO:0006123	mitochondrial electron transport, cytochrome c to oxygen	0.00215403	0.383417	1	2.60813	0.00561798	0.318753	1	22	0.365554	1	2.73558	0.00320513	0.0454546	0.308459	1
GO:2000278	regulation of DNA biosynthetic process	0.0111481	1.98436	3	1.51182	0.0168539	0.319063	1	102	1.69484	2	1.18005	0.00641026	0.0196078	0.507542	1
GO:0002360	T cell lineage commitment	0.00215688	0.383924	1	2.60468	0.00561798	0.319099	1	18	0.299089	1	3.34348	0.00320513	0.0555556	0.26047	1
GO:0007569	cell aging	0.00645765	1.14946	2	1.73995	0.011236	0.31921	1	66	1.09666	2	1.82372	0.00641026	0.030303	0.30009	1
GO:0051290	protein heterotetramerization	0.00215911	0.384322	1	2.60199	0.00561798	0.31937	1	44	0.731107	1	1.36779	0.00320513	0.0227273	0.52198	1
GO:1903047	mitotic cell cycle process	0.0518868	9.23586	11	1.19101	0.0617977	0.319784	1	640	10.6343	11	1.03439	0.0352564	0.0171875	0.49778	1
GO:0042509	regulation of tyrosine phosphorylation of STAT protein	0.0064677	1.15125	2	1.73724	0.011236	0.319864	1	70	1.16312	3	2.57926	0.00961539	0.0428571	0.110785	1
GO:0045725	positive regulation of glycogen biosynthetic process	0.0021693	0.386135	1	2.58976	0.00561798	0.320607	1	15	0.249241	1	4.01218	0.00320513	0.0666667	0.222312	1
GO:0032922	circadian regulation of gene expression	0.00647968	1.15338	2	1.73403	0.011236	0.320643	1	55	0.913884	2	2.18846	0.00641026	0.0363636	0.232271	1
GO:0033198	response to ATP	0.00217424	0.387015	1	2.58388	0.00561798	0.321205	1	30	0.498482	1	2.00609	0.00320513	0.0333333	0.395324	1
GO:0032230	positive regulation of synaptic transmission, GABAergic	0.00218426	0.388799	1	2.57202	0.00561798	0.322418	1	13	0.216009	1	4.62944	0.00320513	0.0769231	0.195789	1
GO:1901016	regulation of potassium ion transmembrane transporter activity	0.00651105	1.15897	2	1.72568	0.011236	0.322682	1	50	0.830804	2	2.40731	0.00641026	0.04	0.201705	1
GO:0014070	response to organic cyclic compound	0.0944671	16.8151	19	1.12993	0.106742	0.322842	1	899	14.9378	16	1.0711	0.0512821	0.0177975	0.425266	1
GO:0008361	regulation of cell size	0.0210945	3.75481	5	1.33162	0.0280899	0.322868	1	148	2.45918	5	2.0332	0.0160256	0.0337838	0.100947	1
GO:0090132	epithelium migration	0.0112281	1.9986	3	1.50105	0.0168539	0.322939	1	80	1.32929	2	1.50457	0.00641026	0.025	0.384721	1
GO:0086002	cardiac muscle cell action potential involved in contraction	0.00651859	1.16031	2	1.72368	0.011236	0.323172	1	36	0.598179	2	3.34348	0.00641026	0.0555556	0.120045	1
GO:0002768	immune response-regulating cell surface receptor signaling pathway	0.0261608	4.65663	6	1.28849	0.0337079	0.323228	1	315	5.23406	6	1.14634	0.0192308	0.0190476	0.425698	1
GO:0050709	negative regulation of protein secretion	0.0112491	2.00234	3	1.49825	0.0168539	0.323958	1	114	1.89423	2	1.05584	0.00641026	0.0175439	0.567513	1
GO:0070972	protein localization to endoplasmic reticulum	0.00653809	1.16378	2	1.71854	0.011236	0.324438	1	124	2.06039	2	0.970689	0.00641026	0.016129	0.613341	1
GO:2000781	positive regulation of double-strand break repair	0.00220148	0.391864	1	2.55191	0.00561798	0.324496	1	14	0.232625	1	4.29876	0.00320513	0.0714286	0.209161	1
GO:0071166	ribonucleoprotein complex localization	0.00654133	1.16436	2	1.71769	0.011236	0.324649	1	127	2.11024	1	0.47388	0.00320513	0.00787402	0.881779	1
GO:0042415	norepinephrine metabolic process	0.00220303	0.39214	1	2.55011	0.00561798	0.324682	1	12	0.199393	1	5.01522	0.00320513	0.0833333	0.182192	1
GO:0034219	carbohydrate transmembrane transport	0.00220423	0.392352	1	2.54873	0.00561798	0.324826	1	30	0.498482	1	2.00609	0.00320513	0.0333333	0.395324	1
GO:0071456	cellular response to hypoxia	0.0161635	2.87711	4	1.39028	0.0224719	0.325029	1	183	3.04074	4	1.31547	0.0128205	0.0218579	0.361992	1
GO:0050686	negative regulation of mRNA processing	0.00220748	0.392932	1	2.54497	0.00561798	0.325219	1	30	0.498482	1	2.00609	0.00320513	0.0333333	0.395324	1
GO:0042753	positive regulation of circadian rhythm	0.00220786	0.392998	1	2.54454	0.00561798	0.325263	1	18	0.299089	1	3.34348	0.00320513	0.0555556	0.26047	1
GO:0003357	noradrenergic neuron differentiation	0.00220822	0.393064	1	2.54412	0.00561798	0.325308	1	7	0.116312	1	8.59753	0.00320513	0.142857	0.110689	1
GO:0030888	regulation of B cell proliferation	0.00655836	1.16739	2	1.71323	0.011236	0.325754	1	59	0.980348	2	2.04009	0.00641026	0.0338983	0.256921	1
GO:0034629	cellular protein complex localization	0.00221436	0.394157	1	2.53706	0.00561798	0.326046	1	26	0.432018	1	2.31472	0.00320513	0.0384615	0.353343	1
GO:0048041	focal adhesion assembly	0.00221486	0.394245	1	2.5365	0.00561798	0.326106	1	24	0.398786	1	2.50761	0.00320513	0.0416667	0.331276	1
GO:0044248	cellular catabolic process	0.105408	18.7625	21	1.11925	0.117977	0.326274	1	1436	23.8607	19	0.796289	0.0608974	0.0132312	0.877733	1
GO:0038096	Fc-gamma receptor signaling pathway involved in phagocytosis	0.00656707	1.16894	2	1.71095	0.011236	0.32632	1	71	1.17974	2	1.69529	0.00641026	0.028169	0.330692	1
GO:0006942	regulation of striated muscle contraction	0.011305	2.01229	3	1.49084	0.0168539	0.326666	1	87	1.4456	3	2.07526	0.00961539	0.0344828	0.176142	1
GO:2000807	regulation of synaptic vesicle clustering	0.00222038	0.395228	1	2.53019	0.00561798	0.326769	1	7	0.116312	1	8.59753	0.00320513	0.142857	0.110689	1
GO:0042752	regulation of circadian rhythm	0.0113077	2.01277	3	1.49048	0.0168539	0.326798	1	100	1.66161	3	1.80548	0.00961539	0.03	0.231674	1
GO:0022610	biological adhesion	0.132433	23.573	26	1.10296	0.146067	0.327043	1	1058	17.5798	23	1.30832	0.073718	0.0217391	0.114117	1
GO:0042308	negative regulation of protein import into nucleus	0.00658074	1.17137	2	1.7074	0.011236	0.327206	1	60	0.996964	1	1.00304	0.00320513	0.0166667	0.634663	1
GO:0048247	lymphocyte chemotaxis	0.0022319	0.397278	1	2.51713	0.00561798	0.328151	1	44	0.731107	1	1.36779	0.00320513	0.0227273	0.52198	1
GO:0097190	apoptotic signaling pathway	0.0263268	4.68617	6	1.28036	0.0337079	0.328416	1	296	4.91836	4	0.81328	0.0128205	0.0135135	0.727857	1
GO:0033260	nuclear DNA replication	0.00223471	0.397779	1	2.51396	0.00561798	0.328488	1	36	0.598179	1	1.67174	0.00320513	0.0277778	0.453254	1
GO:0002335	mature B cell differentiation	0.00223899	0.398541	1	2.50915	0.00561798	0.329001	1	21	0.348938	1	2.86584	0.00320513	0.0476191	0.296761	1
GO:0070875	positive regulation of glycogen metabolic process	0.00223905	0.398551	1	2.50909	0.00561798	0.329008	1	17	0.282473	1	3.54016	0.00320513	0.0588235	0.247962	1
GO:0044786	cell cycle DNA replication	0.00223984	0.398692	1	2.5082	0.00561798	0.329102	1	37	0.614795	1	1.62656	0.00320513	0.027027	0.462357	1
GO:0030204	chondroitin sulfate metabolic process	0.00661087	1.17674	2	1.69962	0.011236	0.32916	1	40	0.664643	2	3.00914	0.00641026	0.05	0.142507	1
GO:0007601	visual perception	0.0213068	3.79262	5	1.31835	0.0280899	0.330277	1	205	3.4063	5	1.46787	0.0160256	0.0243902	0.255424	1
GO:0014902	myotube differentiation	0.00662972	1.18009	2	1.69479	0.011236	0.330381	1	54	0.897268	1	1.11449	0.00320513	0.0185185	0.595901	1
GO:0042176	regulation of protein catabolic process	0.0367001	6.53262	8	1.22462	0.0449438	0.330707	1	391	6.49688	7	1.07744	0.0224359	0.0179028	0.474442	1
GO:0016339	calcium-dependent cell-cell adhesion via plasma membrane cell adhesion molecules	0.00225446	0.401294	1	2.49194	0.00561798	0.33085	1	26	0.432018	1	2.31472	0.00320513	0.0384615	0.353343	1
GO:0090314	positive regulation of protein targeting to membrane	0.00225469	0.401336	1	2.49168	0.00561798	0.330878	1	28	0.46525	1	2.14938	0.00320513	0.0357143	0.374685	1
GO:0030817	regulation of cAMP biosynthetic process	0.0163493	2.91017	4	1.37449	0.0224719	0.332481	1	127	2.11024	3	1.42164	0.00961539	0.023622	0.353463	1
GO:0019692	deoxyribose phosphate metabolic process	0.0022696	0.403988	1	2.47532	0.00561798	0.332655	1	31	0.515098	1	1.94138	0.00320513	0.0322581	0.405387	1
GO:0086003	cardiac muscle cell contraction	0.00666502	1.18637	2	1.68581	0.011236	0.332667	1	38	0.631411	2	3.16751	0.00641026	0.0526316	0.131164	1
GO:0007584	response to nutrient	0.0163543	2.91106	4	1.37407	0.0224719	0.332681	1	169	2.80812	4	1.42444	0.0128205	0.0236686	0.30929	1
GO:0001754	eye photoreceptor cell differentiation	0.00667268	1.18774	2	1.68388	0.011236	0.333162	1	42	0.697875	2	2.86584	0.00641026	0.0476191	0.154048	1
GO:0009612	response to mechanical stimulus	0.0264802	4.71347	6	1.27295	0.0337079	0.333219	1	208	3.45614	4	1.15736	0.0128205	0.0192308	0.455239	1
GO:0046425	regulation of JAK-STAT cascade	0.0163725	2.9143	4	1.37254	0.0224719	0.33341	1	149	2.4758	5	2.01955	0.0160256	0.033557	0.103118	1
GO:0016579	protein deubiquitination	0.0214011	3.8094	5	1.31254	0.0280899	0.333573	1	290	4.81866	3	0.62258	0.00961539	0.0103448	0.863462	1
GO:0043122	regulation of I-kappaB kinase/NF-kappaB signaling	0.0214063	3.81033	5	1.31222	0.0280899	0.333754	1	242	4.02109	4	0.994755	0.0128205	0.0165289	0.57358	1
GO:0010675	regulation of cellular carbohydrate metabolic process	0.0114533	2.0387	3	1.47153	0.0168539	0.333854	1	123	2.04378	3	1.46787	0.00961539	0.0243902	0.335288	1
GO:0010001	glial cell differentiation	0.021411	3.81116	5	1.31194	0.0280899	0.333919	1	148	2.45918	4	1.62656	0.0128205	0.027027	0.232292	1
GO:0071577	zinc II ion transmembrane transport	0.00228052	0.405933	1	2.46346	0.00561798	0.333954	1	24	0.398786	1	2.50761	0.00320513	0.0416667	0.331276	1
GO:0048145	regulation of fibroblast proliferation	0.0114628	2.04038	3	1.47031	0.0168539	0.334312	1	84	1.39575	3	2.14938	0.00961539	0.0357143	0.163905	1
GO:0021830	interneuron migration from the subpallium to the cortex	0.00228424	0.406595	1	2.45945	0.00561798	0.334396	1	8	0.132929	1	7.52284	0.00320513	0.125	0.125472	1
GO:0072527	pyrimidine-containing compound metabolic process	0.00669578	1.19185	2	1.67807	0.011236	0.334657	1	78	1.29605	2	1.54315	0.00641026	0.025641	0.372862	1
GO:0044264	cellular polysaccharide metabolic process	0.00670087	1.19276	2	1.67679	0.011236	0.334987	1	66	1.09666	2	1.82372	0.00641026	0.030303	0.30009	1
GO:0045606	positive regulation of epidermal cell differentiation	0.00229114	0.407823	1	2.45204	0.00561798	0.335215	1	23	0.38217	1	2.61664	0.00320513	0.0434783	0.319963	1
GO:0018146	keratan sulfate biosynthetic process	0.0022918	0.407941	1	2.45133	0.00561798	0.335293	1	29	0.481866	1	2.07526	0.00320513	0.0344828	0.385091	1
GO:0061045	negative regulation of wound healing	0.00670714	1.19387	2	1.67522	0.011236	0.335392	1	65	1.08004	2	1.85177	0.00641026	0.0307692	0.293937	1
GO:0043484	regulation of RNA splicing	0.0115	2.047	3	1.46556	0.0168539	0.336113	1	118	1.9607	3	1.53007	0.00961539	0.0254237	0.312542	1
GO:0033598	mammary gland epithelial cell proliferation	0.00229895	0.409213	1	2.44372	0.00561798	0.33614	1	12	0.199393	1	5.01522	0.00320513	0.0833333	0.182192	1
GO:0071305	cellular response to vitamin D	0.00230317	0.409963	1	2.43924	0.00561798	0.336639	1	14	0.232625	1	4.29876	0.00320513	0.0714286	0.209161	1
GO:0034599	cellular response to oxidative stress	0.0214889	3.82502	5	1.30718	0.0280899	0.336642	1	224	3.722	4	1.07469	0.0128205	0.0178571	0.512574	1
GO:2000637	positive regulation of gene silencing by miRNA	0.00230372	0.410062	1	2.43865	0.00561798	0.336705	1	21	0.348938	1	2.86584	0.00320513	0.0476191	0.296761	1
GO:0048641	regulation of skeletal muscle tissue development	0.00673385	1.19863	2	1.66858	0.011236	0.337117	1	50	0.830804	2	2.40731	0.00641026	0.04	0.201705	1
GO:1990845	adaptive thermogenesis	0.00230756	0.410746	1	2.43459	0.00561798	0.337159	1	14	0.232625	1	4.29876	0.00320513	0.0714286	0.209161	1
GO:0086064	cell communication by electrical coupling involved in cardiac conduction	0.00230786	0.410798	1	2.43429	0.00561798	0.337194	1	14	0.232625	1	4.29876	0.00320513	0.0714286	0.209161	1
GO:0042593	glucose homeostasis	0.0164866	2.93462	4	1.36304	0.0224719	0.337996	1	171	2.84135	4	1.40778	0.0128205	0.0233918	0.316789	1
GO:0010665	regulation of cardiac muscle cell apoptotic process	0.00231515	0.412096	1	2.42662	0.00561798	0.338056	1	28	0.46525	1	2.14938	0.00320513	0.0357143	0.374685	1
GO:0007600	sensory perception	0.0632996	11.2673	13	1.15378	0.0730337	0.33812	1	865	14.3729	12	0.834904	0.0384615	0.0138728	0.778508	1
GO:0003139	secondary heart field specification	0.00231758	0.412528	1	2.42408	0.00561798	0.338342	1	9	0.149545	1	6.68697	0.00320513	0.111111	0.140009	1
GO:0009649	entrainment of circadian clock	0.00232273	0.413447	1	2.41869	0.00561798	0.338951	1	24	0.398786	1	2.50761	0.00320513	0.0416667	0.331276	1
GO:0060148	positive regulation of posttranscriptional gene silencing	0.00232383	0.413642	1	2.41755	0.00561798	0.339081	1	22	0.365554	1	2.73558	0.00320513	0.0454546	0.308459	1
GO:1903900	regulation of viral life cycle	0.0115665	2.05884	3	1.45713	0.0168539	0.339336	1	182	3.02413	3	0.992022	0.00961539	0.0164835	0.585201	1
GO:0051785	positive regulation of nuclear division	0.00676873	1.20483	2	1.65998	0.011236	0.339369	1	61	1.01358	3	2.9598	0.00961539	0.0491803	0.0809626	0.991453
GO:0036294	cellular response to decreased oxygen levels	0.0165359	2.94339	4	1.35898	0.0224719	0.339975	1	190	3.15705	4	1.267	0.0128205	0.0210526	0.388357	1
GO:0060536	cartilage morphogenesis	0.00233576	0.415764	1	2.40521	0.00561798	0.340485	1	12	0.199393	1	5.01522	0.00320513	0.0833333	0.182192	1
GO:0050654	chondroitin sulfate proteoglycan metabolic process	0.00678659	1.20801	2	1.65561	0.011236	0.340522	1	42	0.697875	2	2.86584	0.00641026	0.0476191	0.154048	1
GO:0097711	ciliary basal body docking	0.00679398	1.20933	2	1.65381	0.011236	0.340999	1	96	1.59514	2	1.25381	0.00641026	0.0208333	0.475596	1
GO:0051480	regulation of cytosolic calcium ion concentration	0.0267361	4.75903	6	1.26076	0.0337079	0.341255	1	246	4.08755	7	1.71252	0.0224359	0.0284553	0.116866	1
GO:0031023	microtubule organizing center organization	0.00679872	1.21017	2	1.65266	0.011236	0.341304	1	86	1.42898	2	1.3996	0.00641026	0.0232558	0.419687	1
GO:0002431	Fc receptor mediated stimulatory signaling pathway	0.00680251	1.21085	2	1.65174	0.011236	0.341548	1	73	1.21297	2	1.64884	0.00641026	0.0273973	0.342834	1
GO:0097120	receptor localization to synapse	0.00234525	0.417455	1	2.39547	0.00561798	0.341602	1	11	0.182777	1	5.47115	0.00320513	0.0909091	0.168365	1
GO:0031638	zymogen activation	0.00234532	0.417467	1	2.3954	0.00561798	0.34161	1	32	0.531714	1	1.88071	0.00320513	0.03125	0.415284	1
GO:0060337	type I interferon signaling pathway	0.00234778	0.417905	1	2.39289	0.00561798	0.341898	1	62	1.0302	1	0.970689	0.00320513	0.016129	0.646742	1
GO:0071902	positive regulation of protein serine/threonine kinase activity	0.0371533	6.61329	8	1.20968	0.0449438	0.342768	1	314	5.21745	7	1.34165	0.0224359	0.022293	0.268211	1
GO:0044065	regulation of respiratory system process	0.00235543	0.419266	1	2.38512	0.00561798	0.342796	1	16	0.265857	1	3.76142	0.00320513	0.0625	0.235244	1
GO:0051783	regulation of nuclear division	0.0166163	2.9577	4	1.3524	0.0224719	0.343207	1	190	3.15705	5	1.58376	0.0160256	0.0263158	0.209751	1
GO:0031572	G2 DNA damage checkpoint	0.00235907	0.419914	1	2.38144	0.00561798	0.343223	1	34	0.564947	1	1.77008	0.00320513	0.0294118	0.434587	1
GO:0060997	dendritic spine morphogenesis	0.00236053	0.420175	1	2.37996	0.00561798	0.343394	1	16	0.265857	1	3.76142	0.00320513	0.0625	0.235244	1
GO:0046467	membrane lipid biosynthetic process	0.0116512	2.07392	3	1.44654	0.0168539	0.343437	1	128	2.12686	3	1.41053	0.00961539	0.0234375	0.357999	1
GO:0097028	dendritic cell differentiation	0.00236292	0.4206	1	2.37756	0.00561798	0.343674	1	31	0.515098	1	1.94138	0.00320513	0.0322581	0.405387	1
GO:1903364	positive regulation of cellular protein catabolic process	0.0166323	2.96054	4	1.35111	0.0224719	0.343848	1	195	3.24013	3	0.925888	0.00961539	0.0153846	0.631868	1
GO:1901185	negative regulation of ERBB signaling pathway	0.00684276	1.21801	2	1.64202	0.011236	0.344141	1	54	0.897268	2	2.22899	0.00641026	0.037037	0.226129	1
GO:0007586	digestion	0.0116805	2.07912	3	1.44292	0.0168539	0.344852	1	136	2.25979	2	0.88504	0.00641026	0.0147059	0.663328	1
GO:0044319	wound healing, spreading of cells	0.00237529	0.422802	1	2.36517	0.00561798	0.345121	1	23	0.38217	1	2.61664	0.00320513	0.0434783	0.319963	1
GO:0072529	pyrimidine-containing compound catabolic process	0.00237597	0.422924	1	2.36449	0.00561798	0.345201	1	33	0.54833	1	1.82372	0.00320513	0.030303	0.425016	1
GO:1901184	regulation of ERBB signaling pathway	0.0117054	2.08357	3	1.43984	0.0168539	0.346061	1	96	1.59514	4	2.50761	0.0128205	0.0416667	0.0760281	0.989795
GO:0015844	monoamine transport	0.00238396	0.424345	1	2.35657	0.00561798	0.346133	1	22	0.365554	1	2.73558	0.00320513	0.0454546	0.308459	1
GO:0046785	microtubule polymerization	0.00239035	0.425483	1	2.35027	0.00561798	0.346879	1	28	0.46525	1	2.14938	0.00320513	0.0357143	0.374685	1
GO:2000177	regulation of neural precursor cell proliferation	0.011724	2.08687	3	1.43756	0.0168539	0.346958	1	78	1.29605	3	2.31472	0.00961539	0.0384615	0.140266	1
GO:0000185	activation of MAPKKK activity	0.00239179	0.425739	1	2.34886	0.00561798	0.347046	1	18	0.299089	1	3.34348	0.00320513	0.0555556	0.26047	1
GO:1901201	regulation of extracellular matrix assembly	0.0023942	0.426169	1	2.34649	0.00561798	0.347327	1	13	0.216009	1	4.62944	0.00320513	0.0769231	0.195789	1
GO:0050852	T cell receptor signaling pathway	0.0117352	2.08886	3	1.43619	0.0168539	0.3475	1	141	2.34287	3	1.28048	0.00961539	0.0212766	0.416377	1
GO:0034122	negative regulation of toll-like receptor signaling pathway	0.00239784	0.426815	1	2.34294	0.00561798	0.34775	1	35	0.581562	1	1.71951	0.00320513	0.0285714	0.443999	1
GO:0098771	inorganic ion homeostasis	0.0584548	10.4049	12	1.1533	0.0674157	0.347914	1	615	10.2189	13	1.27215	0.0416667	0.0211382	0.225152	1
GO:0051258	protein polymerization	0.00690179	1.22852	2	1.62798	0.011236	0.347939	1	79	1.31267	2	1.52361	0.00641026	0.0253165	0.378804	1
GO:0090504	epiboly	0.00240081	0.427343	1	2.34004	0.00561798	0.348096	1	24	0.398786	1	2.50761	0.00320513	0.0416667	0.331276	1
GO:0051769	regulation of nitric-oxide synthase biosynthetic process	0.00240102	0.427381	1	2.33983	0.00561798	0.34812	1	18	0.299089	1	3.34348	0.00320513	0.0555556	0.26047	1
GO:1903322	positive regulation of protein modification by small protein conjugation or removal	0.016754	2.9822	4	1.34129	0.0224719	0.348742	1	199	3.3066	3	0.907277	0.00961539	0.0150754	0.645477	1
GO:0035690	cellular response to drug	0.00691772	1.23135	2	1.62423	0.011236	0.348962	1	66	1.09666	2	1.82372	0.00641026	0.030303	0.30009	1
GO:0010644	cell communication by electrical coupling	0.002409	0.428802	1	2.33208	0.00561798	0.349048	1	17	0.282473	1	3.54016	0.00320513	0.0588235	0.247962	1
GO:0045598	regulation of fat cell differentiation	0.0167616	2.98356	4	1.34068	0.0224719	0.349049	1	115	1.91085	3	1.56998	0.00961539	0.026087	0.298911	1
GO:0060047	heart contraction	0.0117684	2.09477	3	1.43213	0.0168539	0.349106	1	84	1.39575	3	2.14938	0.00961539	0.0357143	0.163905	1
GO:0035637	multicellular organismal signaling	0.0167766	2.98623	4	1.33948	0.0224719	0.349652	1	127	2.11024	4	1.89552	0.0128205	0.0314961	0.161285	1
GO:0002067	glandular epithelial cell differentiation	0.00692937	1.23343	2	1.6215	0.011236	0.34971	1	39	0.648027	2	3.08629	0.00641026	0.0512821	0.136809	1
GO:0006903	vesicle targeting	0.00693255	1.23399	2	1.62075	0.011236	0.349914	1	83	1.37913	2	1.45019	0.00641026	0.0240964	0.402325	1
GO:0035413	positive regulation of catenin import into nucleus	0.0024191	0.4306	1	2.32234	0.00561798	0.35022	1	11	0.182777	1	5.47115	0.00320513	0.0909091	0.168365	1
GO:2000369	regulation of clathrin-dependent endocytosis	0.00242054	0.430856	1	2.32096	0.00561798	0.350387	1	19	0.315705	1	3.16751	0.00320513	0.0526316	0.272769	1
GO:0032413	negative regulation of ion transmembrane transporter activity	0.00694078	1.23546	2	1.61883	0.011236	0.350443	1	65	1.08004	2	1.85177	0.00641026	0.0307692	0.293937	1
GO:0090313	regulation of protein targeting to membrane	0.0024231	0.431311	1	2.31851	0.00561798	0.350683	1	34	0.564947	1	1.77008	0.00320513	0.0294118	0.434587	1
GO:0042339	keratan sulfate metabolic process	0.00242786	0.432158	1	2.31397	0.00561798	0.351234	1	34	0.564947	1	1.77008	0.00320513	0.0294118	0.434587	1
GO:0090192	regulation of glomerulus development	0.00242993	0.432528	1	2.31199	0.00561798	0.351475	1	14	0.232625	1	4.29876	0.00320513	0.0714286	0.209161	1
GO:0003266	regulation of secondary heart field cardioblast proliferation	0.00243039	0.432609	1	2.31155	0.00561798	0.351528	1	9	0.149545	1	6.68697	0.00320513	0.111111	0.140009	1
GO:0009620	response to fungus	0.00243309	0.43309	1	2.30899	0.00561798	0.35184	1	53	0.880652	1	1.13552	0.00320513	0.0188679	0.589054	1
GO:1903955	positive regulation of protein targeting to mitochondrion	0.00696866	1.24042	2	1.61236	0.011236	0.352231	1	86	1.42898	2	1.3996	0.00641026	0.0232558	0.419687	1
GO:0048712	negative regulation of astrocyte differentiation	0.00244055	0.434418	1	2.30193	0.00561798	0.352702	1	12	0.199393	1	5.01522	0.00320513	0.0833333	0.182192	1
GO:0042402	cellular biogenic amine catabolic process	0.00245162	0.436389	1	2.29153	0.00561798	0.35398	1	23	0.38217	1	2.61664	0.00320513	0.0434783	0.319963	1
GO:0030825	positive regulation of cGMP metabolic process	0.00245495	0.43698	1	2.28843	0.00561798	0.354363	1	21	0.348938	1	2.86584	0.00320513	0.0476191	0.296761	1
GO:0010801	negative regulation of peptidyl-threonine phosphorylation	0.00245519	0.437023	1	2.28821	0.00561798	0.354391	1	15	0.249241	1	4.01218	0.00320513	0.0666667	0.222312	1
GO:0048512	circadian behavior	0.00245789	0.437505	1	2.28569	0.00561798	0.354702	1	22	0.365554	1	2.73558	0.00320513	0.0454546	0.308459	1
GO:0050953	sensory perception of light stimulus	0.0220127	3.91825	5	1.27608	0.0280899	0.35501	1	209	3.47276	5	1.43978	0.0160256	0.0239234	0.268003	1
GO:0010039	response to iron ion	0.00246538	0.438837	1	2.27875	0.00561798	0.355564	1	34	0.564947	1	1.77008	0.00320513	0.0294118	0.434587	1
GO:0003073	regulation of systemic arterial blood pressure	0.0119026	2.11866	3	1.41599	0.0168539	0.355593	1	88	1.46221	3	2.05168	0.00961539	0.0340909	0.180277	1
GO:0017157	regulation of exocytosis	0.0169573	3.0184	4	1.3252	0.0224719	0.356921	1	171	2.84135	5	1.75973	0.0160256	0.0292398	0.156417	1
GO:0032728	positive regulation of interferon-beta production	0.00247917	0.441292	1	2.26607	0.00561798	0.357147	1	31	0.515098	1	1.94138	0.00320513	0.0322581	0.405387	1
GO:0061029	eyelid development in camera-type eye	0.00248131	0.441673	1	2.26412	0.00561798	0.357393	1	13	0.216009	1	4.62944	0.00320513	0.0769231	0.195789	1
GO:0019985	translesion synthesis	0.0024848	0.442294	1	2.26094	0.00561798	0.357793	1	42	0.697875	1	1.43292	0.00320513	0.0238095	0.505651	1
GO:0051339	regulation of lyase activity	0.0119601	2.12889	3	1.40918	0.0168539	0.358371	1	95	1.57853	3	1.90051	0.00961539	0.031579	0.209901	1
GO:2001223	negative regulation of neuron migration	0.00249199	0.443575	1	2.25441	0.00561798	0.358617	1	9	0.149545	1	6.68697	0.00320513	0.111111	0.140009	1
GO:0048146	positive regulation of fibroblast proliferation	0.00707037	1.25853	2	1.58916	0.011236	0.358742	1	53	0.880652	2	2.27104	0.00641026	0.0377359	0.219999	1
GO:1904427	positive regulation of calcium ion transmembrane transport	0.00707276	1.25895	2	1.58862	0.011236	0.358895	1	62	1.0302	2	1.94138	0.00641026	0.0322581	0.275441	1
GO:0007202	activation of phospholipase C activity	0.00249624	0.44433	1	2.25058	0.00561798	0.359103	1	24	0.398786	1	2.50761	0.00320513	0.0416667	0.331276	1
GO:0005976	polysaccharide metabolic process	0.00708145	1.2605	2	1.58667	0.011236	0.35945	1	72	1.19636	2	1.67174	0.00641026	0.0277778	0.336772	1
GO:0031279	regulation of cyclase activity	0.0119863	2.13355	3	1.4061	0.0168539	0.359635	1	94	1.56191	3	1.92072	0.00961539	0.0319149	0.205602	1
GO:0050866	negative regulation of cell activation	0.0170299	3.03132	4	1.31956	0.0224719	0.359839	1	169	2.80812	4	1.42444	0.0128205	0.0236686	0.30929	1
GO:0042219	cellular modified amino acid catabolic process	0.00250907	0.446615	1	2.23907	0.00561798	0.360569	1	23	0.38217	1	2.61664	0.00320513	0.0434783	0.319963	1
GO:1900078	positive regulation of cellular response to insulin stimulus	0.00251148	0.447044	1	2.23692	0.00561798	0.360844	1	28	0.46525	1	2.14938	0.00320513	0.0357143	0.374685	1
GO:0060379	cardiac muscle cell myoblast differentiation	0.00251398	0.447489	1	2.23469	0.00561798	0.361129	1	10	0.166161	1	6.01827	0.00320513	0.1	0.154306	1
GO:0003264	regulation of cardioblast proliferation	0.00251417	0.447522	1	2.23453	0.00561798	0.36115	1	10	0.166161	1	6.01827	0.00320513	0.1	0.154306	1
GO:0099623	regulation of cardiac muscle cell membrane repolarization	0.00251599	0.447846	1	2.23291	0.00561798	0.361357	1	23	0.38217	1	2.61664	0.00320513	0.0434783	0.319963	1
GO:0031929	TOR signaling	0.0025172	0.448061	1	2.23184	0.00561798	0.361495	1	25	0.415402	1	2.40731	0.00320513	0.04	0.342402	1
GO:0090130	tissue migration	0.01203	2.14134	3	1.40099	0.0168539	0.361746	1	87	1.4456	2	1.38351	0.00641026	0.0229885	0.425417	1
GO:0009262	deoxyribonucleotide metabolic process	0.00252053	0.448655	1	2.22889	0.00561798	0.361875	1	33	0.54833	1	1.82372	0.00320513	0.030303	0.425016	1
GO:0006829	zinc II ion transport	0.00252111	0.448758	1	2.22837	0.00561798	0.361941	1	27	0.448634	1	2.22899	0.00320513	0.037037	0.364103	1
GO:0070646	protein modification by small protein removal	0.022225	3.95606	5	1.26388	0.0280899	0.362473	1	306	5.08452	3	0.590026	0.00961539	0.00980392	0.88635	1
GO:0006296	nucleotide-excision repair, DNA incision, 5'-to lesion	0.00253115	0.450545	1	2.21953	0.00561798	0.363083	1	37	0.614795	1	1.62656	0.00320513	0.027027	0.462357	1
GO:0006270	DNA replication initiation	0.00253535	0.451292	1	2.21586	0.00561798	0.36356	1	37	0.614795	1	1.62656	0.00320513	0.027027	0.462357	1
GO:0051497	negative regulation of stress fiber assembly	0.00253778	0.451725	1	2.21374	0.00561798	0.363836	1	20	0.332321	1	3.00914	0.00320513	0.05	0.284865	1
GO:0007173	epidermal growth factor receptor signaling pathway	0.00715041	1.27277	2	1.57137	0.011236	0.363849	1	57	0.947116	2	2.11167	0.00641026	0.0350877	0.244584	1
GO:0007622	rhythmic behavior	0.00256765	0.457042	1	2.18798	0.00561798	0.367218	1	23	0.38217	1	2.61664	0.00320513	0.0434783	0.319963	1
GO:0050821	protein stabilization	0.0121517	2.16301	3	1.38696	0.0168539	0.367617	1	154	2.55888	3	1.17239	0.00961539	0.0194805	0.472954	1
GO:0030203	glycosaminoglycan metabolic process	0.02238	3.98364	5	1.25513	0.0280899	0.367922	1	154	2.55888	5	1.95398	0.0160256	0.0324675	0.11432	1
GO:0002223	stimulatory C-type lectin receptor signaling pathway	0.00721669	1.28457	2	1.55694	0.011236	0.368066	1	120	1.99393	2	1.00304	0.00641026	0.0166667	0.595467	1
GO:0033119	negative regulation of RNA splicing	0.00257524	0.458393	1	2.18153	0.00561798	0.368075	1	25	0.415402	1	2.40731	0.00320513	0.04	0.342402	1
GO:0033120	positive regulation of RNA splicing	0.00257737	0.458772	1	2.17973	0.00561798	0.368315	1	32	0.531714	1	1.88071	0.00320513	0.03125	0.415284	1
GO:0006521	regulation of cellular amino acid metabolic process	0.0025783	0.458938	1	2.17895	0.00561798	0.36842	1	60	0.996964	1	1.00304	0.00320513	0.0166667	0.634663	1
GO:0043949	regulation of cAMP-mediated signaling	0.00257877	0.459021	1	2.17855	0.00561798	0.368473	1	22	0.365554	1	2.73558	0.00320513	0.0454546	0.308459	1
GO:0016241	regulation of macroautophagy	0.0121712	2.16647	3	1.38474	0.0168539	0.368554	1	160	2.65857	3	1.12843	0.00961539	0.01875	0.498225	1
GO:0032652	regulation of interleukin-1 production	0.00723453	1.28775	2	1.5531	0.011236	0.3692	1	71	1.17974	1	0.847644	0.00320513	0.0140845	0.696354	1
GO:0050855	regulation of B cell receptor signaling pathway	0.00258592	0.460293	1	2.17253	0.00561798	0.369278	1	21	0.348938	1	2.86584	0.00320513	0.0476191	0.296761	1
GO:0002707	negative regulation of lymphocyte mediated immunity	0.0025872	0.460522	1	2.17145	0.00561798	0.369422	1	33	0.54833	1	1.82372	0.00320513	0.030303	0.425016	1
GO:0042307	positive regulation of protein import into nucleus	0.01219	2.16982	3	1.38261	0.0168539	0.36946	1	98	1.62837	3	1.84233	0.00961539	0.0306122	0.222912	1
GO:0042346	positive regulation of NF-kappaB import into nucleus	0.00258772	0.460614	1	2.17102	0.00561798	0.36948	1	27	0.448634	1	2.22899	0.00320513	0.037037	0.364103	1
GO:0010662	regulation of striated muscle cell apoptotic process	0.00259226	0.461422	1	2.16721	0.00561798	0.369991	1	30	0.498482	1	2.00609	0.00320513	0.0333333	0.395324	1
GO:0033032	regulation of myeloid cell apoptotic process	0.00259525	0.461955	1	2.16471	0.00561798	0.370328	1	26	0.432018	1	2.31472	0.00320513	0.0384615	0.353343	1
GO:0003014	renal system process	0.0122431	2.17927	3	1.37661	0.0168539	0.372017	1	102	1.69484	3	1.77008	0.00961539	0.0294118	0.240497	1
GO:0070206	protein trimerization	0.00261154	0.464855	1	2.15121	0.00561798	0.372155	1	50	0.830804	1	1.20365	0.00320513	0.02	0.567809	1
GO:0030101	natural killer cell activation	0.00261232	0.464993	1	2.15057	0.00561798	0.372242	1	54	0.897268	1	1.11449	0.00320513	0.0185185	0.595901	1
GO:0007276	gamete generation	0.0595839	10.6059	12	1.13144	0.0674157	0.372306	1	630	10.4681	9	0.859753	0.0288462	0.0142857	0.723743	1
GO:0051969	regulation of transmission of nerve impulse	0.00261637	0.465713	1	2.14724	0.00561798	0.372696	1	18	0.299089	1	3.34348	0.00320513	0.0555556	0.26047	1
GO:0043368	positive T cell selection	0.00261691	0.46581	1	2.1468	0.00561798	0.372757	1	23	0.38217	1	2.61664	0.00320513	0.0434783	0.319963	1
GO:0034340	response to type I interferon	0.00261817	0.466034	1	2.14576	0.00561798	0.372898	1	67	1.11328	1	0.898249	0.00320513	0.0149254	0.675226	1
GO:0060914	heart formation	0.0026189	0.466163	1	2.14517	0.00561798	0.372979	1	13	0.216009	1	4.62944	0.00320513	0.0769231	0.195789	1
GO:0046039	GTP metabolic process	0.00261935	0.466244	1	2.1448	0.00561798	0.373029	1	30	0.498482	1	2.00609	0.00320513	0.0333333	0.395324	1
GO:0045843	negative regulation of striated muscle tissue development	0.00730107	1.29959	2	1.53895	0.011236	0.37342	1	43	0.714491	2	2.7992	0.00641026	0.0465116	0.159884	1
GO:0035136	forelimb morphogenesis	0.00730565	1.30041	2	1.53798	0.011236	0.37371	1	40	0.664643	2	3.00914	0.00641026	0.05	0.142507	1
GO:0072659	protein localization to plasma membrane	0.0173811	3.09383	4	1.29289	0.0224719	0.37396	1	160	2.65857	4	1.50457	0.0128205	0.025	0.27582	1
GO:0009628	response to abiotic stimulus	0.102921	18.3199	20	1.09171	0.11236	0.374165	1	1098	18.2445	18	0.986602	0.0576923	0.0163934	0.558488	1
GO:0006084	acetyl-CoA metabolic process	0.00263438	0.468919	1	2.13256	0.00561798	0.374709	1	27	0.448634	1	2.22899	0.00320513	0.037037	0.364103	1
GO:0009887	animal organ morphogenesis	0.119305	21.2362	23	1.08305	0.129214	0.374897	1	858	14.2566	21	1.473	0.0673077	0.0244755	0.0499634	0.874272
GO:1904591	positive regulation of protein import	0.0123122	2.19157	3	1.36888	0.0168539	0.375342	1	100	1.66161	3	1.80548	0.00961539	0.03	0.231674	1
GO:0010971	positive regulation of G2/M transition of mitotic cell cycle	0.00264214	0.470302	1	2.12629	0.00561798	0.375575	1	21	0.348938	1	2.86584	0.00320513	0.0476191	0.296761	1
GO:1902003	regulation of beta-amyloid formation	0.00264257	0.470378	1	2.12595	0.00561798	0.375623	1	16	0.265857	1	3.76142	0.00320513	0.0625	0.235244	1
GO:0060900	embryonic camera-type eye formation	0.0026429	0.470436	1	2.12569	0.00561798	0.375659	1	12	0.199393	1	5.01522	0.00320513	0.0833333	0.182192	1
GO:0006022	aminoglycan metabolic process	0.0226016	4.02309	5	1.24283	0.0280899	0.375717	1	161	2.67519	5	1.86903	0.0160256	0.0310559	0.130931	1
GO:0002220	innate immune response activating cell surface receptor signaling pathway	0.00734367	1.30717	2	1.53002	0.011236	0.376116	1	123	2.04378	2	0.97858	0.00641026	0.0162602	0.60893	1
GO:0060260	regulation of transcription initiation from RNA polymerase II promoter	0.00265022	0.471739	1	2.11981	0.00561798	0.376475	1	26	0.432018	1	2.31472	0.00320513	0.0384615	0.353343	1
GO:0010649	regulation of cell communication by electrical coupling	0.0026507	0.471824	1	2.11943	0.00561798	0.376528	1	12	0.199393	1	5.01522	0.00320513	0.0833333	0.182192	1
GO:0002562	somatic diversification of immune receptors via germline recombination within a single locus	0.00265156	0.471978	1	2.11875	0.00561798	0.376623	1	32	0.531714	1	1.88071	0.00320513	0.03125	0.415284	1
GO:0098602	single organism cell adhesion	0.0437427	7.7862	9	1.15589	0.0505618	0.37694	1	390	6.48027	10	1.54315	0.0320513	0.025641	0.116863	1
GO:0046916	cellular transition metal ion homeostasis	0.00736382	1.31076	2	1.52583	0.011236	0.37739	1	95	1.57853	2	1.267	0.00641026	0.0210526	0.470151	1
GO:1900180	regulation of protein localization to nucleus	0.0226583	4.03317	5	1.23972	0.0280899	0.37771	1	221	3.67215	4	1.08928	0.0128205	0.0180995	0.502022	1
GO:0090025	regulation of monocyte chemotaxis	0.00266423	0.474232	1	2.10867	0.00561798	0.378031	1	24	0.398786	1	2.50761	0.00320513	0.0416667	0.331276	1
GO:0033683	nucleotide-excision repair, DNA incision	0.00267056	0.47536	1	2.10367	0.00561798	0.378734	1	40	0.664643	1	1.50457	0.00320513	0.025	0.488767	1
GO:0045824	negative regulation of innate immune response	0.00267079	0.4754	1	2.10349	0.00561798	0.378759	1	41	0.681259	1	1.46787	0.00320513	0.0243902	0.49728	1
GO:0042110	T cell activation	0.0227134	4.04298	5	1.23671	0.0280899	0.379648	1	220	3.65554	6	1.64135	0.0192308	0.0272727	0.160884	1
GO:0016048	detection of temperature stimulus	0.00267888	0.476841	1	2.09714	0.00561798	0.379656	1	19	0.315705	1	3.16751	0.00320513	0.0526316	0.272769	1
GO:0051048	negative regulation of secretion	0.0227179	4.04378	5	1.23647	0.0280899	0.379806	1	203	3.37306	4	1.18587	0.0128205	0.0197044	0.436856	1
GO:0048024	regulation of mRNA splicing, via spliceosome	0.00740246	1.31764	2	1.51787	0.011236	0.379829	1	79	1.31267	2	1.52361	0.00641026	0.0253165	0.378804	1
GO:0007193	adenylate cyclase-inhibiting G-protein coupled receptor signaling pathway	0.0124205	2.21085	3	1.35694	0.0168539	0.380546	1	74	1.22959	2	1.62656	0.00641026	0.027027	0.34888	1
GO:1902116	negative regulation of organelle assembly	0.00268901	0.478645	1	2.08923	0.00561798	0.380777	1	30	0.498482	1	2.00609	0.00320513	0.0333333	0.395324	1
GO:0031281	positive regulation of cyclase activity	0.00742518	1.32168	2	1.51322	0.011236	0.381261	1	60	0.996964	2	2.00609	0.00641026	0.0333333	0.263094	1
GO:0042063	gliogenesis	0.0280267	4.98876	6	1.2027	0.0337079	0.382027	1	190	3.15705	5	1.58376	0.0160256	0.0263158	0.209751	1
GO:0050774	negative regulation of dendrite morphogenesis	0.00270354	0.481229	1	2.07801	0.00561798	0.382379	1	16	0.265857	1	3.76142	0.00320513	0.0625	0.235244	1
GO:0071593	lymphocyte aggregation	0.0227957	4.05763	5	1.23225	0.0280899	0.382543	1	222	3.68877	6	1.62656	0.0192308	0.027027	0.165609	1
GO:2000311	regulation of alpha-amino-3-hydroxy-5-methyl-4-isoxazole propionate selective glutamate receptor activity	0.00270572	0.481618	1	2.07633	0.00561798	0.38262	1	19	0.315705	1	3.16751	0.00320513	0.0526316	0.272769	1
GO:0051646	mitochondrion localization	0.00270979	0.482342	1	2.07322	0.00561798	0.383068	1	39	0.648027	1	1.54315	0.00320513	0.025641	0.48011	1
GO:0006405	RNA export from nucleus	0.0074556	1.3271	2	1.50705	0.011236	0.383177	1	123	2.04378	1	0.48929	0.00320513	0.00813008	0.873527	1
GO:1903306	negative regulation of regulated secretory pathway	0.00271778	0.483766	1	2.06712	0.00561798	0.383948	1	22	0.365554	1	2.73558	0.00320513	0.0454546	0.308459	1
GO:0006221	pyrimidine nucleotide biosynthetic process	0.0027198	0.484124	1	2.06559	0.00561798	0.38417	1	31	0.515098	1	1.94138	0.00320513	0.0322581	0.405387	1
GO:0048635	negative regulation of muscle organ development	0.00747543	1.33063	2	1.50305	0.011236	0.384424	1	45	0.747723	2	2.67479	0.00641026	0.0444444	0.171675	1
GO:1902745	positive regulation of lamellipodium organization	0.00272361	0.484802	1	2.0627	0.00561798	0.384588	1	27	0.448634	1	2.22899	0.00320513	0.037037	0.364103	1
GO:0021559	trigeminal nerve development	0.00273009	0.485956	1	2.0578	0.00561798	0.3853	1	12	0.199393	1	5.01522	0.00320513	0.0833333	0.182192	1
GO:0006413	translational initiation	0.00749001	1.33322	2	1.50012	0.011236	0.385341	1	143	2.3761	2	0.841716	0.00641026	0.013986	0.690016	1
GO:0007131	reciprocal meiotic recombination	0.00273226	0.486342	1	2.05617	0.00561798	0.385538	1	47	0.780955	1	1.28048	0.00320513	0.0212766	0.54547	1
GO:0007494	midgut development	0.00273469	0.486775	1	2.05434	0.00561798	0.385804	1	11	0.182777	1	5.47115	0.00320513	0.0909091	0.168365	1
GO:1902991	regulation of amyloid precursor protein catabolic process	0.00273729	0.487238	1	2.05238	0.00561798	0.38609	1	19	0.315705	1	3.16751	0.00320513	0.0526316	0.272769	1
GO:0001523	retinoid metabolic process	0.0075115	1.33705	2	1.49583	0.011236	0.38669	1	89	1.47883	2	1.35242	0.00641026	0.0224719	0.436789	1
GO:0061000	negative regulation of dendritic spine development	0.00274363	0.488366	1	2.04765	0.00561798	0.386783	1	13	0.216009	1	4.62944	0.00320513	0.0769231	0.195789	1
GO:0045604	regulation of epidermal cell differentiation	0.00752001	1.33856	2	1.49414	0.011236	0.387225	1	57	0.947116	2	2.11167	0.00641026	0.0350877	0.244584	1
GO:1902751	positive regulation of cell cycle G2/M phase transition	0.00274778	0.489105	1	2.04455	0.00561798	0.387238	1	25	0.415402	1	2.40731	0.00320513	0.04	0.342402	1
GO:0061024	membrane organization	0.092808	16.5198	18	1.0896	0.101124	0.387479	1	1047	17.397	15	0.862216	0.0480769	0.0143266	0.759149	1
GO:0021783	preganglionic parasympathetic fiber development	0.00275046	0.489582	1	2.04256	0.00561798	0.38753	1	16	0.265857	1	3.76142	0.00320513	0.0625	0.235244	1
GO:1904063	negative regulation of cation transmembrane transport	0.00752814	1.34001	2	1.49253	0.011236	0.387734	1	72	1.19636	2	1.67174	0.00641026	0.0277778	0.336772	1
GO:0032703	negative regulation of interleukin-2 production	0.00275564	0.490504	1	2.03872	0.00561798	0.388097	1	20	0.332321	1	3.00914	0.00320513	0.05	0.284865	1
GO:0035902	response to immobilization stress	0.00275714	0.490771	1	2.03761	0.00561798	0.38826	1	25	0.415402	1	2.40731	0.00320513	0.04	0.342402	1
GO:0007610	behavior	0.0765929	13.6335	15	1.10023	0.0842697	0.389156	1	543	9.02253	11	1.21917	0.0352564	0.0202578	0.29394	1
GO:0050792	regulation of viral process	0.0126101	2.24459	3	1.33655	0.0168539	0.38963	1	190	3.15705	3	0.950253	0.00961539	0.0157895	0.614357	1
GO:0006366	transcription from RNA polymerase II promoter	0.0875097	15.5767	17	1.09137	0.0955056	0.390093	1	824	13.6916	15	1.09556	0.0480769	0.0182039	0.395839	1
GO:1900746	regulation of vascular endothelial growth factor signaling pathway	0.00277808	0.494498	1	2.02225	0.00561798	0.390543	1	13	0.216009	1	4.62944	0.00320513	0.0769231	0.195789	1
GO:0044774	mitotic DNA integrity checkpoint	0.00757466	1.34829	2	1.48336	0.011236	0.39065	1	107	1.77792	2	1.12491	0.00641026	0.0186916	0.533179	1
GO:0051216	cartilage development	0.0230406	4.10123	5	1.21915	0.0280899	0.391154	1	150	2.49241	5	2.00609	0.0160256	0.0333333	0.105313	1
GO:0000082	G1/S transition of mitotic cell cycle	0.0126532	2.25228	3	1.33199	0.0168539	0.391694	1	120	1.99393	3	1.50457	0.00961539	0.025	0.321639	1
GO:0030154	cell differentiation	0.363977	64.7878	67	1.03415	0.376404	0.392359	1	3468	57.6245	73	1.26682	0.233974	0.0210496	0.0162374	0.611797
GO:0032232	negative regulation of actin filament bundle assembly	0.00279709	0.497882	1	2.00851	0.00561798	0.392607	1	22	0.365554	1	2.73558	0.00320513	0.0454546	0.308459	1
GO:0044843	cell cycle G1/S phase transition	0.0126761	2.25635	3	1.32958	0.0168539	0.392787	1	121	2.01055	3	1.49213	0.00961539	0.0247934	0.326189	1
GO:0007063	regulation of sister chromatid cohesion	0.00279939	0.498291	1	2.00686	0.00561798	0.392856	1	21	0.348938	1	2.86584	0.00320513	0.0476191	0.296761	1
GO:0051092	positive regulation of NF-kappaB transcription factor activity	0.012693	2.25935	3	1.32782	0.0168539	0.393593	1	140	2.32625	2	0.859753	0.00641026	0.0142857	0.678797	1
GO:0097105	presynaptic membrane assembly	0.00280771	0.499772	1	2.00091	0.00561798	0.393757	1	9	0.149545	1	6.68697	0.00320513	0.111111	0.140009	1
GO:0060850	regulation of transcription involved in cell fate commitment	0.0028106	0.500287	1	1.99885	0.00561798	0.39407	1	16	0.265857	1	3.76142	0.00320513	0.0625	0.235244	1
GO:0048799	animal organ maturation	0.00281099	0.500356	1	1.99857	0.00561798	0.394112	1	18	0.299089	1	3.34348	0.00320513	0.0555556	0.26047	1
GO:0045956	positive regulation of calcium ion-dependent exocytosis	0.00281118	0.500391	1	1.99844	0.00561798	0.394133	1	22	0.365554	1	2.73558	0.00320513	0.0454546	0.308459	1
GO:0044772	mitotic cell cycle phase transition	0.0231319	4.11747	5	1.21434	0.0280899	0.394361	1	260	4.32018	5	1.15736	0.0160256	0.0192308	0.434386	1
GO:0050801	ion homeostasis	0.0606008	10.7869	12	1.11246	0.0674157	0.394471	1	642	10.6675	13	1.21865	0.0416667	0.0202492	0.271822	1
GO:0045746	negative regulation of Notch signaling pathway	0.00281664	0.501363	1	1.99456	0.00561798	0.394724	1	33	0.54833	1	1.82372	0.00320513	0.030303	0.425016	1
GO:0032479	regulation of type I interferon production	0.00765454	1.36251	2	1.46788	0.011236	0.395641	1	123	2.04378	2	0.97858	0.00641026	0.0162602	0.60893	1
GO:0071901	negative regulation of protein serine/threonine kinase activity	0.0127408	2.26787	3	1.32283	0.0168539	0.395879	1	124	2.06039	3	1.45603	0.00961539	0.0241936	0.339835	1
GO:1904064	positive regulation of cation transmembrane transport	0.0127446	2.26855	3	1.32243	0.0168539	0.39606	1	115	1.91085	3	1.56998	0.00961539	0.026087	0.298911	1
GO:0008277	regulation of G-protein coupled receptor protein signaling pathway	0.0127478	2.26911	3	1.32211	0.0168539	0.396211	1	131	2.17671	3	1.37823	0.00961539	0.0229008	0.371578	1
GO:0005979	regulation of glycogen biosynthetic process	0.00283137	0.503983	1	1.98419	0.00561798	0.396312	1	26	0.432018	1	2.31472	0.00320513	0.0384615	0.353343	1
GO:0031643	positive regulation of myelination	0.00283285	0.504247	1	1.98315	0.00561798	0.396472	1	13	0.216009	1	4.62944	0.00320513	0.0769231	0.195789	1
GO:0006111	regulation of gluconeogenesis	0.00283621	0.504846	1	1.9808	0.00561798	0.396834	1	38	0.631411	1	1.58376	0.00320513	0.0263158	0.471308	1
GO:0015849	organic acid transport	0.0232174	4.1327	5	1.20986	0.0280899	0.397366	1	277	4.60265	5	1.08633	0.0160256	0.0180505	0.489033	1
GO:0021680	cerebellar Purkinje cell layer development	0.00284475	0.506366	1	1.97486	0.00561798	0.397753	1	23	0.38217	1	2.61664	0.00320513	0.0434783	0.319963	1
GO:0044802	single-organism membrane organization	0.0716033	12.7454	14	1.09844	0.0786517	0.397879	1	816	13.5587	12	0.88504	0.0384615	0.0147059	0.708222	1
GO:0070925	organelle assembly	0.0499859	8.89749	10	1.12391	0.0561798	0.398709	1	665	11.0497	10	0.905003	0.0320513	0.0150376	0.670685	1
GO:0009164	nucleoside catabolic process	0.00285462	0.508122	1	1.96803	0.00561798	0.398812	1	37	0.614795	1	1.62656	0.00320513	0.027027	0.462357	1
GO:0061512	protein localization to cilium	0.00285537	0.508256	1	1.96751	0.00561798	0.398894	1	34	0.564947	1	1.77008	0.00320513	0.0294118	0.434587	1
GO:0009451	RNA modification	0.0077123	1.37279	2	1.45689	0.011236	0.399239	1	134	2.22655	2	0.898249	0.00641026	0.0149254	0.655372	1
GO:0033554	cellular response to stress	0.126331	22.4868	24	1.06729	0.134831	0.399317	1	1590	26.4196	19	0.719164	0.0608974	0.0119497	0.953331	1
GO:0044770	cell cycle phase transition	0.0232799	4.14383	5	1.20661	0.0280899	0.399562	1	267	4.43649	5	1.12702	0.0160256	0.0187266	0.457077	1
GO:0007169	transmembrane receptor protein tyrosine kinase signaling pathway	0.060841	10.8297	12	1.10806	0.0674157	0.399725	1	513	8.52404	12	1.40778	0.0384615	0.0233918	0.14863	1
GO:0051349	positive regulation of lyase activity	0.00772369	1.37482	2	1.45474	0.011236	0.399947	1	60	0.996964	2	2.00609	0.00641026	0.0333333	0.263094	1
GO:1990778	protein localization to cell periphery	0.0180304	3.2094	4	1.24634	0.0224719	0.399993	1	174	2.8912	4	1.38351	0.0128205	0.0229885	0.328064	1
GO:0097421	liver regeneration	0.00286747	0.510409	1	1.95921	0.00561798	0.40019	1	35	0.581562	1	1.71951	0.00320513	0.0285714	0.443999	1
GO:0002823	negative regulation of adaptive immune response based on somatic recombination of immune receptors built from immunoglobulin superfamily domains	0.00286994	0.51085	1	1.95752	0.00561798	0.400455	1	36	0.598179	1	1.67174	0.00320513	0.0277778	0.453254	1
GO:0098900	regulation of action potential	0.00773192	1.37628	2	1.45319	0.011236	0.400459	1	48	0.797571	2	2.50761	0.00641026	0.0416667	0.189611	1
GO:0006486	protein glycosylation	0.0286224	5.09479	6	1.17767	0.0337079	0.400898	1	273	4.53619	4	0.881798	0.0128205	0.014652	0.667787	1
GO:0046651	lymphocyte proliferation	0.00775093	1.37966	2	1.44963	0.011236	0.401639	1	79	1.31267	2	1.52361	0.00641026	0.0253165	0.378804	1
GO:0070486	leukocyte aggregation	0.0233549	4.15717	5	1.20274	0.0280899	0.402193	1	228	3.78846	6	1.58376	0.0192308	0.0263158	0.180129	1
GO:0007026	negative regulation of microtubule depolymerization	0.0028867	0.513832	1	1.94616	0.00561798	0.402246	1	18	0.299089	1	3.34348	0.00320513	0.0555556	0.26047	1
GO:1901862	negative regulation of muscle tissue development	0.00776778	1.38266	2	1.44648	0.011236	0.402685	1	45	0.747723	2	2.67479	0.00641026	0.0444444	0.171675	1
GO:0097090	presynaptic membrane organization	0.0028941	0.51515	1	1.94118	0.00561798	0.403035	1	10	0.166161	1	6.01827	0.00320513	0.1	0.154306	1
GO:2000505	regulation of energy homeostasis	0.00289757	0.515767	1	1.93886	0.00561798	0.403404	1	19	0.315705	1	3.16751	0.00320513	0.0526316	0.272769	1
GO:0032943	mononuclear cell proliferation	0.00778041	1.38491	2	1.44413	0.011236	0.403468	1	81	1.3459	2	1.48599	0.00641026	0.0246914	0.390615	1
GO:0042093	T-helper cell differentiation	0.00289936	0.516087	1	1.93766	0.00561798	0.403596	1	25	0.415402	1	2.40731	0.00320513	0.04	0.342402	1
GO:0006165	nucleoside diphosphate phosphorylation	0.00290474	0.517043	1	1.93407	0.00561798	0.404167	1	55	0.913884	1	1.09423	0.00320513	0.0181818	0.602635	1
GO:1903214	regulation of protein targeting to mitochondrion	0.00779672	1.38782	2	1.44111	0.011236	0.404479	1	96	1.59514	2	1.25381	0.00641026	0.0208333	0.475596	1
GO:0048732	gland development	0.0556439	9.90461	11	1.11059	0.0617977	0.404646	1	396	6.57996	9	1.36779	0.0288462	0.0227273	0.214695	1
GO:1902229	regulation of intrinsic apoptotic signaling pathway in response to DNA damage	0.00291192	0.518321	1	1.92931	0.00561798	0.404931	1	37	0.614795	1	1.62656	0.00320513	0.027027	0.462357	1
GO:0043620	regulation of DNA-templated transcription in response to stress	0.00781097	1.39035	2	1.43848	0.011236	0.405362	1	119	1.97731	2	1.01147	0.00641026	0.0168067	0.590903	1
GO:0006364	rRNA processing	0.0129454	2.30428	3	1.30192	0.0168539	0.40562	1	252	4.18725	3	0.716461	0.00961539	0.0119048	0.792461	1
GO:0060644	mammary gland epithelial cell differentiation	0.00292016	0.519788	1	1.92386	0.00561798	0.405805	1	17	0.282473	1	3.54016	0.00320513	0.0588235	0.247962	1
GO:0009790	embryo development	0.115758	20.6049	22	1.06771	0.123595	0.405823	1	905	15.0375	19	1.2635	0.0608974	0.0209945	0.176128	1
GO:0045807	positive regulation of endocytosis	0.0129621	2.30725	3	1.30025	0.0168539	0.406412	1	119	1.97731	3	1.51721	0.00961539	0.0252101	0.31709	1
GO:1901137	carbohydrate derivative biosynthetic process	0.0611511	10.8849	12	1.10244	0.0674157	0.406516	1	600	9.96964	10	1.00304	0.0320513	0.0166667	0.54125	1
GO:0048532	anatomical structure arrangement	0.00292728	0.521056	1	1.91918	0.00561798	0.40656	1	16	0.265857	1	3.76142	0.00320513	0.0625	0.235244	1
GO:0042692	muscle cell differentiation	0.0341565	6.07986	7	1.15134	0.0393258	0.406731	1	251	4.17063	6	1.43863	0.0192308	0.0239044	0.240003	1
GO:0086013	membrane repolarization during cardiac muscle cell action potential	0.00293801	0.522966	1	1.91217	0.00561798	0.407696	1	16	0.265857	1	3.76142	0.00320513	0.0625	0.235244	1
GO:1901605	alpha-amino acid metabolic process	0.018228	3.24459	4	1.23282	0.0224719	0.407888	1	218	3.6223	4	1.10427	0.0128205	0.0183486	0.491372	1
GO:0042254	ribosome biogenesis	0.0182325	3.24538	4	1.23252	0.0224719	0.408064	1	323	5.36699	4	0.745297	0.0128205	0.0123839	0.787606	1
GO:0031099	regeneration	0.0182325	3.24539	4	1.23252	0.0224719	0.408067	1	152	2.52564	4	1.58376	0.0128205	0.0263158	0.246622	1
GO:0046822	regulation of nucleocytoplasmic transport	0.0235228	4.18705	5	1.19416	0.0280899	0.408081	1	215	3.57246	4	1.11968	0.0128205	0.0186047	0.48063	1
GO:0008625	extrinsic apoptotic signaling pathway via death domain receptors	0.00294351	0.523945	1	1.9086	0.00561798	0.408278	1	33	0.54833	1	1.82372	0.00320513	0.030303	0.425016	1
GO:1902547	regulation of cellular response to vascular endothelial growth factor stimulus	0.00294468	0.524154	1	1.90784	0.00561798	0.408401	1	14	0.232625	1	4.29876	0.00320513	0.0714286	0.209161	1
GO:0002755	MyD88-dependent toll-like receptor signaling pathway	0.00295447	0.525896	1	1.90152	0.00561798	0.409434	1	33	0.54833	1	1.82372	0.00320513	0.030303	0.425016	1
GO:0086012	membrane depolarization during cardiac muscle cell action potential	0.00295452	0.525904	1	1.90149	0.00561798	0.409439	1	17	0.282473	1	3.54016	0.00320513	0.0588235	0.247962	1
GO:2000573	positive regulation of DNA biosynthetic process	0.00788819	1.4041	2	1.4244	0.011236	0.410132	1	64	1.06343	1	0.940355	0.00320513	0.015625	0.658423	1
GO:0031113	regulation of microtubule polymerization	0.00296244	0.527314	1	1.8964	0.00561798	0.410274	1	38	0.631411	1	1.58376	0.00320513	0.0263158	0.471308	1
GO:0007059	chromosome segregation	0.0235859	4.19829	5	1.19096	0.0280899	0.410294	1	298	4.95159	5	1.00978	0.0160256	0.0167785	0.553722	1
GO:1903320	regulation of protein modification by small protein conjugation or removal	0.0235945	4.19982	5	1.19053	0.0280899	0.410597	1	289	4.80204	4	0.832978	0.0128205	0.0138408	0.710479	1
GO:0086005	ventricular cardiac muscle cell action potential	0.00296707	0.528139	1	1.89344	0.00561798	0.410761	1	19	0.315705	1	3.16751	0.00320513	0.0526316	0.272769	1
GO:0035025	positive regulation of Rho protein signal transduction	0.00296973	0.528612	1	1.89175	0.00561798	0.411041	1	26	0.432018	1	2.31472	0.00320513	0.0384615	0.353343	1
GO:0032374	regulation of cholesterol transport	0.00297346	0.529276	1	1.88937	0.00561798	0.411433	1	43	0.714491	1	1.3996	0.00320513	0.0232558	0.513884	1
GO:0050951	sensory perception of temperature stimulus	0.00298382	0.53112	1	1.88281	0.00561798	0.412521	1	21	0.348938	1	2.86584	0.00320513	0.0476191	0.296761	1
GO:0031114	regulation of microtubule depolymerization	0.00298903	0.532047	1	1.87953	0.00561798	0.413067	1	19	0.315705	1	3.16751	0.00320513	0.0526316	0.272769	1
GO:0046823	negative regulation of nucleocytoplasmic transport	0.00793638	1.41268	2	1.41575	0.011236	0.413101	1	69	1.14651	1	0.872213	0.00320513	0.0144928	0.685967	1
GO:0009205	purine ribonucleoside triphosphate metabolic process	0.013111	2.33375	3	1.28548	0.0168539	0.413471	1	234	3.88816	3	0.771573	0.00961539	0.0128205	0.749318	1
GO:0050877	neurological system process	0.105254	18.7353	20	1.06751	0.11236	0.41381	1	1188	19.7399	19	0.962518	0.0608974	0.0159933	0.602561	1
GO:2000036	regulation of stem cell population maintenance	0.00300111	0.534197	1	1.87197	0.00561798	0.414331	1	23	0.38217	1	2.61664	0.00320513	0.0434783	0.319963	1
GO:0007602	phototransduction	0.00300453	0.534805	1	1.86984	0.00561798	0.414688	1	43	0.714491	1	1.3996	0.00320513	0.0232558	0.513884	1
GO:0006606	protein import into nucleus	0.0131407	2.33905	3	1.28257	0.0168539	0.414878	1	117	1.94408	3	1.54315	0.00961539	0.025641	0.307995	1
GO:0010506	regulation of autophagy	0.0237328	4.22445	5	1.18359	0.0280899	0.415441	1	294	4.88513	5	1.02351	0.0160256	0.0170068	0.541695	1
GO:0046939	nucleotide phosphorylation	0.00302383	0.538241	1	1.8579	0.00561798	0.416702	1	61	1.01358	1	0.986602	0.00320513	0.0163934	0.640753	1
GO:0071346	cellular response to interferon-gamma	0.00800266	1.42447	2	1.40403	0.011236	0.417171	1	119	1.97731	3	1.51721	0.00961539	0.0252101	0.31709	1
GO:0045637	regulation of myeloid cell differentiation	0.0237916	4.2349	5	1.18067	0.0280899	0.417495	1	238	3.95463	3	0.758605	0.00961539	0.012605	0.759482	1
GO:0071871	response to epinephrine	0.00303627	0.540455	1	1.85029	0.00561798	0.417996	1	16	0.265857	1	3.76142	0.00320513	0.0625	0.235244	1
GO:0002076	osteoblast development	0.00304523	0.542052	1	1.84484	0.00561798	0.418927	1	17	0.282473	1	3.54016	0.00320513	0.0588235	0.247962	1
GO:0042398	cellular modified amino acid biosynthetic process	0.00304556	0.54211	1	1.84464	0.00561798	0.418961	1	37	0.614795	1	1.62656	0.00320513	0.027027	0.462357	1
GO:0043576	regulation of respiratory gaseous exchange	0.00304756	0.542466	1	1.84343	0.00561798	0.419169	1	23	0.38217	1	2.61664	0.00320513	0.0434783	0.319963	1
GO:0042769	DNA damage response, detection of DNA damage	0.00305104	0.543084	1	1.84133	0.00561798	0.419528	1	38	0.631411	1	1.58376	0.00320513	0.0263158	0.471308	1
GO:0051894	positive regulation of focal adhesion assembly	0.00305127	0.543127	1	1.84119	0.00561798	0.419553	1	24	0.398786	1	2.50761	0.00320513	0.0416667	0.331276	1
GO:0060044	negative regulation of cardiac muscle cell proliferation	0.00305331	0.54349	1	1.83996	0.00561798	0.419764	1	12	0.199393	1	5.01522	0.00320513	0.0833333	0.182192	1
GO:0070873	regulation of glycogen metabolic process	0.0030538	0.543576	1	1.83967	0.00561798	0.419815	1	31	0.515098	1	1.94138	0.00320513	0.0322581	0.405387	1
GO:0006813	potassium ion transport	0.0238677	4.24845	5	1.1769	0.0280899	0.420157	1	177	2.94104	4	1.36006	0.0128205	0.0225989	0.339363	1
GO:0006900	membrane budding	0.00806521	1.43561	2	1.39314	0.011236	0.420999	1	108	1.79454	2	1.11449	0.00641026	0.0185185	0.538196	1
GO:0048566	embryonic digestive tract development	0.0080664	1.43582	2	1.39293	0.011236	0.421071	1	35	0.581562	2	3.43901	0.00641026	0.0571429	0.114579	1
GO:0008206	bile acid metabolic process	0.00306956	0.546382	1	1.83022	0.00561798	0.421446	1	37	0.614795	1	1.62656	0.00320513	0.027027	0.462357	1
GO:0010002	cardioblast differentiation	0.00307415	0.547198	1	1.82749	0.00561798	0.421919	1	13	0.216009	1	4.62944	0.00320513	0.0769231	0.195789	1
GO:1901606	alpha-amino acid catabolic process	0.00808068	1.43836	2	1.39047	0.011236	0.421944	1	98	1.62837	2	1.22822	0.00641026	0.0204082	0.486385	1
GO:0043516	regulation of DNA damage response, signal transduction by p53 class mediator	0.0030827	0.54872	1	1.82242	0.00561798	0.422801	1	30	0.498482	1	2.00609	0.00320513	0.0333333	0.395324	1
GO:1901658	glycosyl compound catabolic process	0.00308462	0.549062	1	1.82129	0.00561798	0.422998	1	45	0.747723	1	1.33739	0.00320513	0.0222222	0.529941	1
GO:0006418	tRNA aminoacylation for protein translation	0.00308998	0.550017	1	1.81813	0.00561798	0.423551	1	50	0.830804	1	1.20365	0.00320513	0.02	0.567809	1
GO:0003015	heart process	0.0133262	2.37206	3	1.26473	0.0168539	0.423628	1	91	1.51206	3	1.98405	0.00961539	0.032967	0.192834	1
GO:0086009	membrane repolarization	0.00309484	0.550881	1	1.81527	0.00561798	0.42405	1	19	0.315705	1	3.16751	0.00320513	0.0526316	0.272769	1
GO:0043300	regulation of leukocyte degranulation	0.00309689	0.551246	1	1.81407	0.00561798	0.424261	1	44	0.731107	1	1.36779	0.00320513	0.0227273	0.52198	1
GO:0032965	regulation of collagen biosynthetic process	0.00309823	0.551485	1	1.81328	0.00561798	0.4244	1	31	0.515098	1	1.94138	0.00320513	0.0322581	0.405387	1
GO:0022406	membrane docking	0.0133445	2.37532	3	1.26299	0.0168539	0.42449	1	168	2.7915	3	1.07469	0.00961539	0.0178571	0.530942	1
GO:0010721	negative regulation of cell development	0.0456279	8.12177	9	1.10813	0.0505618	0.424821	1	281	4.66912	9	1.92756	0.0288462	0.0320285	0.0458551	0.860197
GO:0016072	rRNA metabolic process	0.0133639	2.37877	3	1.26116	0.0168539	0.4254	1	259	4.30356	3	0.697097	0.00961539	0.011583	0.807492	1
GO:0030814	regulation of cAMP metabolic process	0.0186841	3.32578	4	1.20273	0.0224719	0.426023	1	144	2.39271	3	1.25381	0.00961539	0.0208333	0.429627	1
GO:2000300	regulation of synaptic vesicle exocytosis	0.00311726	0.554871	1	1.80222	0.00561798	0.426351	1	25	0.415402	1	2.40731	0.00320513	0.04	0.342402	1
GO:0060674	placenta blood vessel development	0.00311857	0.555105	1	1.80146	0.00561798	0.426486	1	31	0.515098	1	1.94138	0.00320513	0.0322581	0.405387	1
GO:0060065	uterus development	0.00311948	0.555267	1	1.80094	0.00561798	0.426579	1	20	0.332321	1	3.00914	0.00320513	0.05	0.284865	1
GO:0019932	second-messenger-mediated signaling	0.0240728	4.28496	5	1.16687	0.0280899	0.427319	1	166	2.75827	5	1.81273	0.0160256	0.0301205	0.143427	1
GO:0008286	insulin receptor signaling pathway	0.00817734	1.45557	2	1.37403	0.011236	0.427829	1	82	1.36252	2	1.46787	0.00641026	0.0243902	0.396483	1
GO:0032869	cellular response to insulin stimulus	0.0134227	2.38924	3	1.25563	0.0168539	0.428165	1	148	2.45918	3	1.21992	0.00961539	0.0202703	0.447124	1
GO:0002698	negative regulation of immune effector process	0.00818402	1.45676	2	1.37291	0.011236	0.428235	1	106	1.7613	2	1.13552	0.00641026	0.0188679	0.528125	1
GO:0061448	connective tissue development	0.0294882	5.2489	6	1.1431	0.0337079	0.428267	1	196	3.25675	6	1.84233	0.0192308	0.0306122	0.109172	1
GO:0048873	homeostasis of number of cells within a tissue	0.0031425	0.559365	1	1.78774	0.00561798	0.428931	1	31	0.515098	1	1.94138	0.00320513	0.0322581	0.405387	1
GO:1901564	organonitrogen compound metabolic process	0.144825	25.7788	27	1.04737	0.151685	0.429291	1	1837	30.5237	27	0.884558	0.0865385	0.0146979	0.777344	1
GO:0048009	insulin-like growth factor receptor signaling pathway	0.00314644	0.560066	1	1.7855	0.00561798	0.429333	1	14	0.232625	1	4.29876	0.00320513	0.0714286	0.209161	1
GO:0002756	MyD88-independent toll-like receptor signaling pathway	0.00315177	0.561014	1	1.78249	0.00561798	0.429875	1	37	0.614795	1	1.62656	0.00320513	0.027027	0.462357	1
GO:0042423	catecholamine biosynthetic process	0.00315189	0.561037	1	1.78241	0.00561798	0.429888	1	18	0.299089	1	3.34348	0.00320513	0.0555556	0.26047	1
GO:0032535	regulation of cellular component size	0.0349543	6.22187	7	1.12506	0.0393258	0.429907	1	323	5.36699	7	1.30427	0.0224359	0.0216718	0.291488	1
GO:1903393	positive regulation of adherens junction organization	0.00315392	0.561397	1	1.78127	0.00561798	0.430094	1	26	0.432018	1	2.31472	0.00320513	0.0384615	0.353343	1
GO:0019217	regulation of fatty acid metabolic process	0.00821817	1.46284	2	1.36721	0.011236	0.430306	1	83	1.37913	2	1.45019	0.00641026	0.0240964	0.402325	1
GO:0048640	negative regulation of developmental growth	0.0134724	2.39809	3	1.251	0.0168539	0.430496	1	77	1.27944	3	2.34478	0.00961539	0.038961	0.136446	1
GO:0002886	regulation of myeloid leukocyte mediated immunity	0.00315848	0.562209	1	1.7787	0.00561798	0.430558	1	44	0.731107	1	1.36779	0.00320513	0.0227273	0.52198	1
GO:0003208	cardiac ventricle morphogenesis	0.0134802	2.39947	3	1.25028	0.0168539	0.43086	1	72	1.19636	3	2.50761	0.00961539	0.0416667	0.117914	1
GO:0015980	energy derivation by oxidation of organic compounds	0.0188109	3.34833	4	1.19462	0.0224719	0.431039	1	234	3.88816	3	0.771573	0.00961539	0.0128205	0.749318	1
GO:0042255	ribosome assembly	0.00316814	0.56393	1	1.77327	0.00561798	0.43154	1	63	1.04681	1	0.955281	0.00320513	0.015873	0.652631	1
GO:0000188	inactivation of MAPK activity	0.00317046	0.564341	1	1.77198	0.00561798	0.431775	1	26	0.432018	1	2.31472	0.00320513	0.0384615	0.353343	1
GO:0042116	macrophage activation	0.00317403	0.564978	1	1.76998	0.00561798	0.432138	1	36	0.598179	1	1.67174	0.00320513	0.0277778	0.453254	1
GO:0006220	pyrimidine nucleotide metabolic process	0.0031766	0.565435	1	1.76855	0.00561798	0.432398	1	45	0.747723	1	1.33739	0.00320513	0.0222222	0.529941	1
GO:0048863	stem cell differentiation	0.0242279	4.31256	5	1.1594	0.0280899	0.432724	1	133	2.20994	5	2.26251	0.0160256	0.037594	0.071244	0.969493
GO:0048486	parasympathetic nervous system development	0.00318079	0.56618	1	1.76622	0.00561798	0.432822	1	18	0.299089	1	3.34348	0.00320513	0.0555556	0.26047	1
GO:0071715	icosanoid transport	0.00318267	0.566515	1	1.76518	0.00561798	0.433013	1	31	0.515098	1	1.94138	0.00320513	0.0322581	0.405387	1
GO:1900182	positive regulation of protein localization to nucleus	0.0135387	2.4099	3	1.24487	0.0168539	0.433602	1	131	2.17671	3	1.37823	0.00961539	0.0229008	0.371578	1
GO:1900181	negative regulation of protein localization to nucleus	0.00828117	1.47405	2	1.35681	0.011236	0.434117	1	73	1.21297	1	0.82442	0.00320513	0.0136986	0.706399	1
GO:0009199	ribonucleoside triphosphate metabolic process	0.013582	2.4176	3	1.2409	0.0168539	0.435626	1	239	3.97124	3	0.755431	0.00961539	0.0125523	0.761971	1
GO:0051482	positive regulation of cytosolic calcium ion concentration involved in phospholipase C-activating G-protein coupled signaling pathway	0.00321059	0.571485	1	1.74983	0.00561798	0.435833	1	28	0.46525	1	2.14938	0.00320513	0.0357143	0.374685	1
GO:0048592	eye morphogenesis	0.0243241	4.3297	5	1.15482	0.0280899	0.436074	1	143	2.3761	6	2.52515	0.0192308	0.041958	0.032393	0.75554
GO:0018108	peptidyl-tyrosine phosphorylation	0.0243317	4.33105	5	1.15446	0.0280899	0.436338	1	186	3.09059	5	1.61781	0.0160256	0.0268817	0.198051	1
GO:0021545	cranial nerve development	0.00832815	1.48241	2	1.34915	0.011236	0.436949	1	49	0.814188	2	2.45644	0.00641026	0.0408163	0.195646	1
GO:0043552	positive regulation of phosphatidylinositol 3-kinase activity	0.00322432	0.573929	1	1.74238	0.00561798	0.437214	1	29	0.481866	1	2.07526	0.00320513	0.0344828	0.385091	1
GO:0002200	somatic diversification of immune receptors	0.0032315	0.575207	1	1.7385	0.00561798	0.437935	1	38	0.631411	1	1.58376	0.00320513	0.0263158	0.471308	1
GO:0006665	sphingolipid metabolic process	0.0136562	2.4308	3	1.23416	0.0168539	0.439086	1	156	2.59211	3	1.15736	0.00961539	0.0192308	0.481444	1
GO:0007015	actin filament organization	0.0190172	3.38506	4	1.18166	0.0224719	0.439181	1	199	3.3066	3	0.907277	0.00961539	0.0150754	0.645477	1
GO:0055012	ventricular cardiac muscle cell differentiation	0.00324769	0.578089	1	1.72984	0.00561798	0.439558	1	17	0.282473	1	3.54016	0.00320513	0.0588235	0.247962	1
GO:0016101	diterpenoid metabolic process	0.00837517	1.49078	2	1.34158	0.011236	0.439776	1	96	1.59514	2	1.25381	0.00641026	0.0208333	0.475596	1
GO:0010591	regulation of lamellipodium assembly	0.00325561	0.579498	1	1.72563	0.00561798	0.44035	1	31	0.515098	1	1.94138	0.00320513	0.0322581	0.405387	1
GO:0006301	postreplication repair	0.00326014	0.580304	1	1.72323	0.00561798	0.440802	1	53	0.880652	1	1.13552	0.00320513	0.0188679	0.589054	1
GO:0010389	regulation of G2/M transition of mitotic cell cycle	0.0136948	2.43768	3	1.23068	0.0168539	0.440885	1	192	3.19029	3	0.940355	0.00961539	0.015625	0.621428	1
GO:0006261	DNA-dependent DNA replication	0.00839482	1.49428	2	1.33844	0.011236	0.440956	1	115	1.91085	2	1.04666	0.00641026	0.0173913	0.572267	1
GO:1903312	negative regulation of mRNA metabolic process	0.00326465	0.581108	1	1.72085	0.00561798	0.441253	1	39	0.648027	1	1.54315	0.00320513	0.025641	0.48011	1
GO:0010656	negative regulation of muscle cell apoptotic process	0.00326621	0.581385	1	1.72003	0.00561798	0.441408	1	31	0.515098	1	1.94138	0.00320513	0.0322581	0.405387	1
GO:0044283	small molecule biosynthetic process	0.0353628	6.29458	7	1.11207	0.0393258	0.441739	1	429	7.12829	8	1.12229	0.025641	0.018648	0.420741	1
GO:0048869	cellular developmental process	0.368537	65.5996	67	1.02135	0.376404	0.441755	1	3543	58.8708	75	1.27398	0.240385	0.0211685	0.0129933	0.611797
GO:0009144	purine nucleoside triphosphate metabolic process	0.0137238	2.44283	3	1.22808	0.0168539	0.442232	1	241	4.00447	3	0.749162	0.00961539	0.0124481	0.766886	1
GO:0086001	cardiac muscle cell action potential	0.00841757	1.49833	2	1.33482	0.011236	0.442319	1	46	0.764339	2	2.61664	0.00641026	0.0434783	0.177623	1
GO:0051341	regulation of oxidoreductase activity	0.00842364	1.49941	2	1.33386	0.011236	0.442684	1	85	1.41237	1	0.708032	0.00320513	0.0117647	0.760081	1
GO:0032648	regulation of interferon-beta production	0.00328698	0.585082	1	1.70916	0.00561798	0.443476	1	46	0.764339	1	1.30832	0.00320513	0.0217391	0.53777	1
GO:0002820	negative regulation of adaptive immune response	0.0032871	0.585105	1	1.7091	0.00561798	0.443489	1	39	0.648027	1	1.54315	0.00320513	0.025641	0.48011	1
GO:2000114	regulation of establishment of cell polarity	0.0032952	0.586546	1	1.7049	0.00561798	0.444293	1	21	0.348938	1	2.86584	0.00320513	0.0476191	0.296761	1
GO:0043496	regulation of protein homodimerization activity	0.00329596	0.586681	1	1.7045	0.00561798	0.444368	1	21	0.348938	1	2.86584	0.00320513	0.0476191	0.296761	1
GO:0032689	negative regulation of interferon-gamma production	0.0032969	0.586848	1	1.70402	0.00561798	0.444462	1	30	0.498482	1	2.00609	0.00320513	0.0333333	0.395324	1
GO:1903203	regulation of oxidative stress-induced neuron death	0.00329827	0.587093	1	1.70331	0.00561798	0.444598	1	22	0.365554	1	2.73558	0.00320513	0.0454546	0.308459	1
GO:0018212	peptidyl-tyrosine modification	0.0245721	4.37383	5	1.14316	0.0280899	0.444682	1	189	3.14044	5	1.59214	0.0160256	0.026455	0.206805	1
GO:0032733	positive regulation of interleukin-10 production	0.00330137	0.587643	1	1.70171	0.00561798	0.444905	1	30	0.498482	1	2.00609	0.00320513	0.0333333	0.395324	1
GO:0006891	intra-Golgi vesicle-mediated transport	0.00330431	0.588168	1	1.70019	0.00561798	0.445197	1	39	0.648027	1	1.54315	0.00320513	0.025641	0.48011	1
GO:0006491	N-glycan processing	0.00331014	0.589204	1	1.69721	0.00561798	0.445773	1	19	0.315705	1	3.16751	0.00320513	0.0526316	0.272769	1
GO:2000310	regulation of N-methyl-D-aspartate selective glutamate receptor activity	0.00331326	0.589761	1	1.6956	0.00561798	0.446083	1	16	0.265857	1	3.76142	0.00320513	0.0625	0.235244	1
GO:0090218	positive regulation of lipid kinase activity	0.003315	0.59007	1	1.69471	0.00561798	0.446254	1	32	0.531714	1	1.88071	0.00320513	0.03125	0.415284	1
GO:0055080	cation homeostasis	0.0574756	10.2307	11	1.0752	0.0617977	0.44662	1	601	9.98626	12	1.20165	0.0384615	0.0199667	0.29875	1
GO:0042098	T cell proliferation	0.00332274	0.591448	1	1.69077	0.00561798	0.447019	1	34	0.564947	1	1.77008	0.00320513	0.0294118	0.434587	1
GO:0031214	biomineral tissue development	0.00850191	1.51334	2	1.32158	0.011236	0.447359	1	75	1.24621	2	1.60487	0.00641026	0.0266667	0.354906	1
GO:0030195	negative regulation of blood coagulation	0.00332818	0.592415	1	1.688	0.00561798	0.447556	1	46	0.764339	1	1.30832	0.00320513	0.0217391	0.53777	1
GO:0045930	negative regulation of mitotic cell cycle	0.0246784	4.39275	5	1.13824	0.0280899	0.448363	1	279	4.63588	5	1.07854	0.0160256	0.0179212	0.495346	1
GO:0048935	peripheral nervous system neuron development	0.00333745	0.594066	1	1.68331	0.00561798	0.44847	1	13	0.216009	1	4.62944	0.00320513	0.0769231	0.195789	1
GO:0046686	response to cadmium ion	0.00334584	0.595559	1	1.67909	0.00561798	0.449296	1	58	0.963732	1	1.03763	0.00320513	0.0172414	0.622173	1
GO:0048520	positive regulation of behavior	0.00334768	0.595888	1	1.67817	0.00561798	0.449478	1	24	0.398786	1	2.50761	0.00320513	0.0416667	0.331276	1
GO:0002293	alpha-beta T cell differentiation involved in immune response	0.0033495	0.596211	1	1.67726	0.00561798	0.449656	1	27	0.448634	1	2.22899	0.00320513	0.037037	0.364103	1
GO:0006635	fatty acid beta-oxidation	0.00335	0.596301	1	1.67701	0.00561798	0.449705	1	57	0.947116	1	1.05584	0.00320513	0.0175439	0.615769	1
GO:0072189	ureter development	0.00335088	0.596456	1	1.67657	0.00561798	0.449791	1	12	0.199393	1	5.01522	0.00320513	0.0833333	0.182192	1
GO:0060351	cartilage development involved in endochondral bone morphogenesis	0.00335125	0.596522	1	1.67638	0.00561798	0.449828	1	23	0.38217	1	2.61664	0.00320513	0.0434783	0.319963	1
GO:0000278	mitotic cell cycle	0.0576171	10.2558	11	1.07256	0.0617977	0.449859	1	697	11.5814	11	0.949799	0.0352564	0.0157819	0.61224	1
GO:0031062	positive regulation of histone methylation	0.00336164	0.598372	1	1.6712	0.00561798	0.450848	1	33	0.54833	1	1.82372	0.00320513	0.030303	0.425016	1
GO:0044708	single-organism behavior	0.0576662	10.2646	11	1.07165	0.0617977	0.450982	1	399	6.62981	7	1.05584	0.0224359	0.0175439	0.495666	1
GO:0097503	sialylation	0.00336887	0.599659	1	1.66762	0.00561798	0.451557	1	21	0.348938	1	2.86584	0.00320513	0.0476191	0.296761	1
GO:0055022	negative regulation of cardiac muscle tissue growth	0.00337275	0.600349	1	1.6657	0.00561798	0.451937	1	17	0.282473	1	3.54016	0.00320513	0.0588235	0.247962	1
GO:0030518	intracellular steroid hormone receptor signaling pathway	0.00859616	1.53012	2	1.30709	0.011236	0.452961	1	78	1.29605	2	1.54315	0.00641026	0.025641	0.372862	1
GO:0007043	cell-cell junction assembly	0.00859707	1.53028	2	1.30695	0.011236	0.453015	1	75	1.24621	2	1.60487	0.00641026	0.0266667	0.354906	1
GO:0050873	brown fat cell differentiation	0.00338931	0.603298	1	1.65756	0.00561798	0.453556	1	29	0.481866	1	2.07526	0.00320513	0.0344828	0.385091	1
GO:0009168	purine ribonucleoside monophosphate biosynthetic process	0.00339207	0.603789	1	1.65621	0.00561798	0.453825	1	64	1.06343	1	0.940355	0.00320513	0.015625	0.658423	1
GO:0016567	protein ubiquitination	0.0578055	10.2894	11	1.06906	0.0617977	0.454169	1	712	11.8306	9	0.760736	0.0288462	0.0126404	0.840864	1
GO:1903035	negative regulation of response to wounding	0.00862412	1.53509	2	1.30285	0.011236	0.454617	1	76	1.26282	2	1.58376	0.00641026	0.0263158	0.360913	1
GO:0045332	phospholipid translocation	0.00340037	0.605265	1	1.65217	0.00561798	0.454633	1	23	0.38217	1	2.61664	0.00320513	0.0434783	0.319963	1
GO:0003416	endochondral bone growth	0.00340058	0.605303	1	1.65207	0.00561798	0.454654	1	20	0.332321	1	3.00914	0.00320513	0.05	0.284865	1
GO:0033003	regulation of mast cell activation	0.00340387	0.605889	1	1.65047	0.00561798	0.454974	1	38	0.631411	1	1.58376	0.00320513	0.0263158	0.471308	1
GO:0032878	regulation of establishment or maintenance of cell polarity	0.00341363	0.607627	1	1.64575	0.00561798	0.455924	1	23	0.38217	1	2.61664	0.00320513	0.0434783	0.319963	1
GO:0043267	negative regulation of potassium ion transport	0.00341466	0.60781	1	1.64525	0.00561798	0.456024	1	27	0.448634	1	2.22899	0.00320513	0.037037	0.364103	1
GO:0006040	amino sugar metabolic process	0.00341533	0.607928	1	1.64493	0.00561798	0.456088	1	37	0.614795	1	1.62656	0.00320513	0.027027	0.462357	1
GO:0007229	integrin-mediated signaling pathway	0.00865691	1.54093	2	1.29792	0.011236	0.456555	1	86	1.42898	2	1.3996	0.00641026	0.0232558	0.419687	1
GO:1901575	organic substance catabolic process	0.118873	21.1594	22	1.03973	0.123595	0.456923	1	1638	27.2171	19	0.69809	0.0608974	0.0115995	0.966545	1
GO:0043171	peptide catabolic process	0.00342393	0.60946	1	1.6408	0.00561798	0.456924	1	32	0.531714	1	1.88071	0.00320513	0.03125	0.415284	1
GO:0019319	hexose biosynthetic process	0.0034281	0.610202	1	1.6388	0.00561798	0.457328	1	48	0.797571	1	1.25381	0.00320513	0.0208333	0.553041	1
GO:0046824	positive regulation of nucleocytoplasmic transport	0.0140501	2.50093	3	1.19956	0.0168539	0.457332	1	119	1.97731	3	1.51721	0.00961539	0.0252101	0.31709	1
GO:0006721	terpenoid metabolic process	0.0086737	1.54392	2	1.2954	0.011236	0.457546	1	106	1.7613	2	1.13552	0.00641026	0.0188679	0.528125	1
GO:0034204	lipid translocation	0.00343613	0.611631	1	1.63497	0.00561798	0.458105	1	25	0.415402	1	2.40731	0.00320513	0.04	0.342402	1
GO:0090398	cellular senescence	0.00343716	0.611815	1	1.63448	0.00561798	0.458206	1	32	0.531714	1	1.88071	0.00320513	0.03125	0.415284	1
GO:1905515	non-motile cilium assembly	0.0034405	0.61241	1	1.63289	0.00561798	0.458529	1	38	0.631411	1	1.58376	0.00320513	0.0263158	0.471308	1
GO:0014037	Schwann cell differentiation	0.00344585	0.613362	1	1.63036	0.00561798	0.459046	1	32	0.531714	1	1.88071	0.00320513	0.03125	0.415284	1
GO:0006694	steroid biosynthetic process	0.00870077	1.54874	2	1.29137	0.011236	0.459141	1	114	1.89423	2	1.05584	0.00641026	0.0175439	0.567513	1
GO:2001222	regulation of neuron migration	0.00870239	1.54903	2	1.29113	0.011236	0.459236	1	35	0.581562	2	3.43901	0.00641026	0.0571429	0.114579	1
GO:0060349	bone morphogenesis	0.0141041	2.51052	3	1.19497	0.0168539	0.459811	1	88	1.46221	3	2.05168	0.00961539	0.0340909	0.180277	1
GO:0010977	negative regulation of neuron projection development	0.019563	3.48221	4	1.1487	0.0224719	0.460553	1	128	2.12686	4	1.88071	0.0128205	0.03125	0.164469	1
GO:0045123	cellular extravasation	0.00346569	0.616893	1	1.62103	0.00561798	0.460959	1	28	0.46525	1	2.14938	0.00320513	0.0357143	0.374685	1
GO:0043114	regulation of vascular permeability	0.00348136	0.619683	1	1.61373	0.00561798	0.462466	1	30	0.498482	1	2.00609	0.00320513	0.0333333	0.395324	1
GO:0055081	anion homeostasis	0.00348874	0.620995	1	1.61032	0.00561798	0.463174	1	41	0.681259	1	1.46787	0.00320513	0.0243902	0.49728	1
GO:0043414	macromolecule methylation	0.0196522	3.49809	4	1.14348	0.0224719	0.46402	1	228	3.78846	4	1.05584	0.0128205	0.0175439	0.526483	1
GO:1901224	positive regulation of NIK/NF-kappaB signaling	0.00351032	0.624837	1	1.60042	0.00561798	0.465239	1	43	0.714491	1	1.3996	0.00320513	0.0232558	0.513884	1
GO:0034329	cell junction assembly	0.0142294	2.53284	3	1.18444	0.0168539	0.465554	1	135	2.24317	3	1.33739	0.00961539	0.0222222	0.389598	1
GO:2001224	positive regulation of neuron migration	0.00351493	0.625657	1	1.59832	0.00561798	0.46568	1	16	0.265857	1	3.76142	0.00320513	0.0625	0.235244	1
GO:1902882	regulation of response to oxidative stress	0.00882481	1.57082	2	1.27322	0.011236	0.466416	1	79	1.31267	2	1.52361	0.00641026	0.0253165	0.378804	1
GO:0034767	positive regulation of ion transmembrane transport	0.0142505	2.5366	3	1.18269	0.0168539	0.466519	1	129	2.14347	3	1.3996	0.00961539	0.0232558	0.362531	1
GO:0043954	cellular component maintenance	0.00352775	0.62794	1	1.59251	0.00561798	0.466902	1	33	0.54833	1	1.82372	0.00320513	0.030303	0.425016	1
GO:0090407	organophosphate biosynthetic process	0.0417632	7.43385	8	1.07616	0.0449438	0.467006	1	501	8.32465	6	0.720751	0.0192308	0.0119761	0.842573	1
GO:2000727	positive regulation of cardiac muscle cell differentiation	0.003534	0.629053	1	1.58969	0.00561798	0.467497	1	17	0.282473	1	3.54016	0.00320513	0.0588235	0.247962	1
GO:0010712	regulation of collagen metabolic process	0.00353426	0.629097	1	1.58958	0.00561798	0.467521	1	36	0.598179	1	1.67174	0.00320513	0.0277778	0.453254	1
GO:0072091	regulation of stem cell proliferation	0.00884785	1.57492	2	1.26991	0.011236	0.467761	1	60	0.996964	2	2.00609	0.00641026	0.0333333	0.263094	1
GO:0098868	bone growth	0.00354285	0.630627	1	1.58572	0.00561798	0.468338	1	22	0.365554	1	2.73558	0.00320513	0.0454546	0.308459	1
GO:0043586	tongue development	0.00354288	0.630632	1	1.58571	0.00561798	0.46834	1	21	0.348938	1	2.86584	0.00320513	0.0476191	0.296761	1
GO:0097094	craniofacial suture morphogenesis	0.00354352	0.630746	1	1.58542	0.00561798	0.468401	1	18	0.299089	1	3.34348	0.00320513	0.0555556	0.26047	1
GO:0008016	regulation of heart contraction	0.0307809	5.479	6	1.09509	0.0337079	0.468762	1	232	3.85493	6	1.55645	0.0192308	0.0258621	0.190084	1
GO:0016202	regulation of striated muscle tissue development	0.0197878	3.52223	4	1.13565	0.0224719	0.469277	1	121	2.01055	4	1.98951	0.0128205	0.0330578	0.142679	1
GO:0040008	regulation of growth	0.0751232	13.3719	14	1.04697	0.0786517	0.469339	1	630	10.4681	12	1.14634	0.0384615	0.0190476	0.355855	1
GO:2000279	negative regulation of DNA biosynthetic process	0.00355761	0.633255	1	1.57914	0.00561798	0.469738	1	36	0.598179	1	1.67174	0.00320513	0.0277778	0.453254	1
GO:1900745	positive regulation of p38MAPK cascade	0.00355991	0.633664	1	1.57812	0.00561798	0.469956	1	20	0.332321	1	3.00914	0.00320513	0.05	0.284865	1
GO:0070661	leukocyte proliferation	0.00889281	1.58292	2	1.26349	0.011236	0.47038	1	88	1.46221	2	1.36779	0.00641026	0.0227273	0.431118	1
GO:0070647	protein modification by small protein conjugation or removal	0.0807396	14.3717	15	1.04372	0.0842697	0.470515	1	1011	16.7989	12	0.714335	0.0384615	0.0118694	0.915731	1
GO:0002068	glandular epithelial cell development	0.00356689	0.634907	1	1.57503	0.00561798	0.470616	1	18	0.299089	1	3.34348	0.00320513	0.0555556	0.26047	1
GO:0006342	chromatin silencing	0.00356994	0.635448	1	1.57369	0.00561798	0.470904	1	97	1.61176	1	0.62044	0.00320513	0.0103093	0.803973	1
GO:0031057	negative regulation of histone modification	0.00359692	0.640251	1	1.56189	0.00561798	0.473448	1	38	0.631411	1	1.58376	0.00320513	0.0263158	0.471308	1
GO:0021781	glial cell fate commitment	0.00360607	0.64188	1	1.55792	0.00561798	0.474308	1	13	0.216009	1	4.62944	0.00320513	0.0769231	0.195789	1
GO:0060996	dendritic spine development	0.00360624	0.641911	1	1.55785	0.00561798	0.474324	1	26	0.432018	1	2.31472	0.00320513	0.0384615	0.353343	1
GO:0071549	cellular response to dexamethasone stimulus	0.00360821	0.642262	1	1.557	0.00561798	0.47451	1	35	0.581562	1	1.71951	0.00320513	0.0285714	0.443999	1
GO:0000132	establishment of mitotic spindle orientation	0.0036111	0.642777	1	1.55575	0.00561798	0.474781	1	21	0.348938	1	2.86584	0.00320513	0.0476191	0.296761	1
GO:0031109	microtubule polymerization or depolymerization	0.00361266	0.643054	1	1.55508	0.00561798	0.474927	1	40	0.664643	1	1.50457	0.00320513	0.025	0.488767	1
GO:0001502	cartilage condensation	0.00361396	0.643285	1	1.55452	0.00561798	0.475049	1	20	0.332321	1	3.00914	0.00320513	0.05	0.284865	1
GO:1903825	organic acid transmembrane transport	0.00897711	1.59793	2	1.25162	0.011236	0.47527	1	105	1.74469	2	1.14634	0.00641026	0.0190476	0.523034	1
GO:0090317	negative regulation of intracellular protein transport	0.0089795	1.59835	2	1.25129	0.011236	0.475408	1	87	1.4456	1	0.691755	0.00320513	0.0114942	0.768024	1
GO:0051099	positive regulation of binding	0.0199483	3.55079	4	1.12651	0.0224719	0.475474	1	166	2.75827	3	1.08764	0.00961539	0.0180723	0.522874	1
GO:0048010	vascular endothelial growth factor receptor signaling pathway	0.00899576	1.60125	2	1.24903	0.011236	0.476348	1	73	1.21297	2	1.64884	0.00641026	0.0273973	0.342834	1
GO:0001505	regulation of neurotransmitter levels	0.0199725	3.55511	4	1.12514	0.0224719	0.476408	1	180	2.99089	4	1.33739	0.0128205	0.0222222	0.350676	1
GO:0010906	regulation of glucose metabolic process	0.00900608	1.60308	2	1.2476	0.011236	0.476944	1	98	1.62837	2	1.22822	0.00641026	0.0204082	0.486385	1
GO:0098743	cell aggregation	0.00363839	0.647633	1	1.54408	0.00561798	0.477335	1	21	0.348938	1	2.86584	0.00320513	0.0476191	0.296761	1
GO:0060749	mammary gland alveolus development	0.00363844	0.647643	1	1.54406	0.00561798	0.47734	1	18	0.299089	1	3.34348	0.00320513	0.0555556	0.26047	1
GO:0007044	cell-substrate junction assembly	0.00364376	0.648589	1	1.54181	0.00561798	0.477836	1	41	0.681259	1	1.46787	0.00320513	0.0243902	0.49728	1
GO:0006626	protein targeting to mitochondrion	0.0036449	0.648793	1	1.54132	0.00561798	0.477943	1	55	0.913884	1	1.09423	0.00320513	0.0181818	0.602635	1
GO:0070830	bicellular tight junction assembly	0.0036465	0.649078	1	1.54065	0.00561798	0.478092	1	32	0.531714	1	1.88071	0.00320513	0.03125	0.415284	1
GO:0048634	regulation of muscle organ development	0.0200213	3.56378	4	1.1224	0.0224719	0.478284	1	126	2.09362	4	1.91056	0.0128205	0.031746	0.158124	1
GO:0090502	RNA phosphodiester bond hydrolysis, endonucleolytic	0.003658	0.651124	1	1.53581	0.00561798	0.479163	1	70	1.16312	1	0.859753	0.00320513	0.0142857	0.691204	1
GO:0032446	protein modification by small protein conjugation	0.0644836	11.4781	12	1.04547	0.0674157	0.479485	1	795	13.2098	10	0.757015	0.0320513	0.0125786	0.855352	1
GO:0070838	divalent metal ion transport	0.0311292	5.54099	6	1.08284	0.0337079	0.479552	1	278	4.61927	5	1.08242	0.0160256	0.0179856	0.492193	1
GO:0021697	cerebellar cortex formation	0.00366416	0.652221	1	1.53322	0.00561798	0.479736	1	19	0.315705	1	3.16751	0.00320513	0.0526316	0.272769	1
GO:0034333	adherens junction assembly	0.0036651	0.652388	1	1.53283	0.00561798	0.479823	1	34	0.564947	1	1.77008	0.00320513	0.0294118	0.434587	1
GO:0018200	peptidyl-glutamic acid modification	0.00366863	0.653016	1	1.53136	0.00561798	0.480151	1	30	0.498482	1	2.00609	0.00320513	0.0333333	0.395324	1
GO:0097061	dendritic spine organization	0.00367306	0.653805	1	1.52951	0.00561798	0.480562	1	26	0.432018	1	2.31472	0.00320513	0.0384615	0.353343	1
GO:2000144	positive regulation of DNA-templated transcription, initiation	0.00367599	0.654327	1	1.52829	0.00561798	0.480834	1	26	0.432018	1	2.31472	0.00320513	0.0384615	0.353343	1
GO:0071377	cellular response to glucagon stimulus	0.00368044	0.655118	1	1.52644	0.00561798	0.481246	1	39	0.648027	1	1.54315	0.00320513	0.025641	0.48011	1
GO:0045926	negative regulation of growth	0.025643	4.56446	5	1.09542	0.0280899	0.481466	1	226	3.75523	5	1.33147	0.0160256	0.0221239	0.32275	1
GO:0001709	cell fate determination	0.00909258	1.61848	2	1.23573	0.011236	0.481924	1	40	0.664643	1	1.50457	0.00320513	0.025	0.488767	1
GO:0033273	response to vitamin	0.00909386	1.61871	2	1.23555	0.011236	0.481997	1	87	1.4456	2	1.38351	0.00641026	0.0229885	0.425417	1
GO:0007281	germ cell development	0.0201248	3.58221	4	1.11663	0.0224719	0.482259	1	227	3.77185	3	0.795366	0.00961539	0.0132159	0.730709	1
GO:1901890	positive regulation of cell junction assembly	0.00369275	0.65731	1	1.52135	0.00561798	0.482387	1	31	0.515098	1	1.94138	0.00320513	0.0322581	0.405387	1
GO:0046364	monosaccharide biosynthetic process	0.00369482	0.657679	1	1.5205	0.00561798	0.482578	1	54	0.897268	1	1.11449	0.00320513	0.0185185	0.595901	1
GO:0009636	response to toxic substance	0.0146109	2.60075	3	1.15351	0.0168539	0.482868	1	209	3.47276	3	0.863866	0.00961539	0.0143541	0.677929	1
GO:0009142	nucleoside triphosphate biosynthetic process	0.0036999	0.658582	1	1.51842	0.00561798	0.483047	1	68	1.12989	1	0.88504	0.00320513	0.0147059	0.680641	1
GO:1902749	regulation of cell cycle G2/M phase transition	0.0146176	2.60193	3	1.15299	0.0168539	0.483167	1	202	3.35645	3	0.893802	0.00961539	0.0148515	0.655448	1
GO:0060219	camera-type eye photoreceptor cell differentiation	0.00370338	0.659202	1	1.51699	0.00561798	0.483368	1	17	0.282473	1	3.54016	0.00320513	0.0588235	0.247962	1
GO:0006937	regulation of muscle contraction	0.0201608	3.58863	4	1.11463	0.0224719	0.483641	1	154	2.55888	4	1.56319	0.0128205	0.025974	0.25386	1
GO:1903510	mucopolysaccharide metabolic process	0.0146384	2.60564	3	1.15135	0.0168539	0.484104	1	109	1.81115	3	1.6564	0.00961539	0.0275229	0.271771	1
GO:0043604	amide biosynthetic process	0.0312781	5.56751	6	1.07768	0.0337079	0.484149	1	462	7.67663	6	0.781593	0.0192308	0.012987	0.783042	1
GO:0048709	oligodendrocyte differentiation	0.00914725	1.62821	2	1.22834	0.011236	0.485056	1	65	1.08004	2	1.85177	0.00641026	0.0307692	0.293937	1
GO:0072511	divalent inorganic cation transport	0.0313078	5.5728	6	1.07666	0.0337079	0.485065	1	282	4.68573	5	1.06707	0.0160256	0.0177305	0.504761	1
GO:0006497	protein lipidation	0.0146777	2.61264	3	1.14827	0.0168539	0.485872	1	150	2.49241	3	1.20365	0.00961539	0.02	0.455792	1
GO:0051492	regulation of stress fiber assembly	0.00916449	1.63128	2	1.22603	0.011236	0.486041	1	74	1.22959	2	1.62656	0.00641026	0.027027	0.34888	1
GO:0007517	muscle organ development	0.0369197	6.57171	7	1.06517	0.0393258	0.486418	1	282	4.68573	6	1.28048	0.0192308	0.0212766	0.328176	1
GO:0010863	positive regulation of phospholipase C activity	0.00373733	0.665244	1	1.50321	0.00561798	0.486492	1	33	0.54833	1	1.82372	0.00320513	0.030303	0.425016	1
GO:0033280	response to vitamin D	0.00373824	0.665407	1	1.50284	0.00561798	0.486576	1	31	0.515098	1	1.94138	0.00320513	0.0322581	0.405387	1
GO:0031646	positive regulation of neurological system process	0.00374562	0.66672	1	1.49988	0.00561798	0.487253	1	24	0.398786	1	2.50761	0.00320513	0.0416667	0.331276	1
GO:0006213	pyrimidine nucleoside metabolic process	0.00374594	0.666776	1	1.49975	0.00561798	0.487281	1	47	0.780955	1	1.28048	0.00320513	0.0212766	0.54547	1
GO:0044088	regulation of vacuole organization	0.00375163	0.66779	1	1.49748	0.00561798	0.487803	1	50	0.830804	1	1.20365	0.00320513	0.02	0.567809	1
GO:0006400	tRNA modification	0.00375264	0.667969	1	1.49707	0.00561798	0.487895	1	75	1.24621	1	0.802436	0.00320513	0.0133333	0.716113	1
GO:0045815	positive regulation of gene expression, epigenetic	0.0037546	0.668319	1	1.49629	0.00561798	0.488075	1	80	1.32929	1	0.752284	0.00320513	0.0125	0.739018	1
GO:0051028	mRNA transport	0.00920533	1.63855	2	1.22059	0.011236	0.488371	1	146	2.42595	1	0.41221	0.00320513	0.00684931	0.914214	1
GO:0034764	positive regulation of transmembrane transport	0.0147435	2.62434	3	1.14314	0.0168539	0.488822	1	135	2.24317	3	1.33739	0.00961539	0.0222222	0.389598	1
GO:1900271	regulation of long-term synaptic potentiation	0.00376473	0.670123	1	1.49226	0.00561798	0.489001	1	29	0.481866	1	2.07526	0.00320513	0.0344828	0.385091	1
GO:0001961	positive regulation of cytokine-mediated signaling pathway	0.00377313	0.671617	1	1.48894	0.00561798	0.489767	1	41	0.681259	1	1.46787	0.00320513	0.0243902	0.49728	1
GO:0022408	negative regulation of cell-cell adhesion	0.0147896	2.63255	3	1.13958	0.0168539	0.490884	1	145	2.40933	2	0.830106	0.00641026	0.0137931	0.697315	1
GO:1903053	regulation of extracellular matrix organization	0.00378733	0.674144	1	1.48336	0.00561798	0.491059	1	31	0.515098	1	1.94138	0.00320513	0.0322581	0.405387	1
GO:0030325	adrenal gland development	0.00379168	0.674919	1	1.48166	0.00561798	0.491455	1	22	0.365554	1	2.73558	0.00320513	0.0454546	0.308459	1
GO:0045671	negative regulation of osteoclast differentiation	0.00379436	0.675396	1	1.48061	0.00561798	0.491699	1	25	0.415402	1	2.40731	0.00320513	0.04	0.342402	1
GO:0015758	glucose transport	0.00379449	0.675419	1	1.48056	0.00561798	0.491711	1	47	0.780955	1	1.28048	0.00320513	0.0212766	0.54547	1
GO:0007155	cell adhesion	0.13221	23.5334	24	1.01983	0.134831	0.492065	1	1053	17.4967	22	1.25738	0.0705128	0.0208927	0.159719	1
GO:0060314	regulation of ryanodine-sensitive calcium-release channel activity	0.00379879	0.676184	1	1.47889	0.00561798	0.492101	1	26	0.432018	1	2.31472	0.00320513	0.0384615	0.353343	1
GO:0032331	negative regulation of chondrocyte differentiation	0.00380219	0.67679	1	1.47756	0.00561798	0.492409	1	19	0.315705	1	3.16751	0.00320513	0.0526316	0.272769	1
GO:1905331	negative regulation of morphogenesis of an epithelium	0.00380842	0.677899	1	1.47514	0.00561798	0.492974	1	18	0.299089	1	3.34348	0.00320513	0.0555556	0.26047	1
GO:0051170	nuclear import	0.0148414	2.64177	3	1.1356	0.0168539	0.493198	1	139	2.30963	3	1.29891	0.00961539	0.0215827	0.407489	1
GO:0045931	positive regulation of mitotic cell cycle	0.0148495	2.6432	3	1.13499	0.0168539	0.493557	1	137	2.2764	4	1.75716	0.0128205	0.0291971	0.194087	1
GO:0033628	regulation of cell adhesion mediated by integrin	0.0038158	0.679213	1	1.47229	0.00561798	0.493642	1	39	0.648027	1	1.54315	0.00320513	0.025641	0.48011	1
GO:0044058	regulation of digestive system process	0.00381587	0.679225	1	1.47227	0.00561798	0.493648	1	41	0.681259	1	1.46787	0.00320513	0.0243902	0.49728	1
GO:0007194	negative regulation of adenylate cyclase activity	0.00381614	0.679274	1	1.47216	0.00561798	0.493673	1	32	0.531714	1	1.88071	0.00320513	0.03125	0.415284	1
GO:2000272	negative regulation of receptor activity	0.00381886	0.679756	1	1.47111	0.00561798	0.493918	1	40	0.664643	1	1.50457	0.00320513	0.025	0.488767	1
GO:0010092	specification of animal organ identity	0.00382125	0.680182	1	1.47019	0.00561798	0.494135	1	15	0.249241	1	4.01218	0.00320513	0.0666667	0.222312	1
GO:1901861	regulation of muscle tissue development	0.0204407	3.63845	4	1.09937	0.0224719	0.494318	1	123	2.04378	4	1.95716	0.0128205	0.0325203	0.148783	1
GO:0021756	striatum development	0.00382489	0.68083	1	1.4688	0.00561798	0.494464	1	15	0.249241	1	4.01218	0.00320513	0.0666667	0.222312	1
GO:0050684	regulation of mRNA processing	0.00931522	1.65811	2	1.20619	0.011236	0.494606	1	114	1.89423	2	1.05584	0.00641026	0.0175439	0.567513	1
GO:0046330	positive regulation of JNK cascade	0.0148802	2.64868	3	1.13264	0.0168539	0.494928	1	121	2.01055	1	0.497378	0.00320513	0.00826446	0.869188	1
GO:0031280	negative regulation of cyclase activity	0.00383292	0.682259	1	1.46572	0.00561798	0.495188	1	34	0.564947	1	1.77008	0.00320513	0.0294118	0.434587	1
GO:0048813	dendrite morphogenesis	0.00933121	1.66095	2	1.20413	0.011236	0.495509	1	51	0.84742	2	2.36011	0.00641026	0.0392157	0.207785	1
GO:0000281	mitotic cytokinesis	0.00383904	0.68335	1	1.46338	0.00561798	0.495741	1	43	0.714491	1	1.3996	0.00320513	0.0232558	0.513884	1
GO:0032885	regulation of polysaccharide biosynthetic process	0.00384598	0.684585	1	1.46074	0.00561798	0.496365	1	33	0.54833	1	1.82372	0.00320513	0.030303	0.425016	1
GO:0040001	establishment of mitotic spindle localization	0.00385456	0.686112	1	1.45749	0.00561798	0.497137	1	25	0.415402	1	2.40731	0.00320513	0.04	0.342402	1
GO:0002026	regulation of the force of heart contraction	0.00385777	0.686683	1	1.45628	0.00561798	0.497425	1	28	0.46525	1	2.14938	0.00320513	0.0357143	0.374685	1
GO:0021533	cell differentiation in hindbrain	0.00386057	0.687181	1	1.45522	0.00561798	0.497677	1	18	0.299089	1	3.34348	0.00320513	0.0555556	0.26047	1
GO:0050732	negative regulation of peptidyl-tyrosine phosphorylation	0.00386706	0.688336	1	1.45278	0.00561798	0.498259	1	47	0.780955	1	1.28048	0.00320513	0.0212766	0.54547	1
GO:0048643	positive regulation of skeletal muscle tissue development	0.00387673	0.690058	1	1.44915	0.00561798	0.499125	1	25	0.415402	1	2.40731	0.00320513	0.04	0.342402	1
GO:0098901	regulation of cardiac muscle cell action potential	0.00387736	0.69017	1	1.44892	0.00561798	0.499182	1	27	0.448634	1	2.22899	0.00320513	0.037037	0.364103	1
GO:0006974	cellular response to DNA damage stimulus	0.0541997	9.64754	10	1.03653	0.0561798	0.499598	1	740	12.2959	8	0.650624	0.025641	0.0108108	0.928345	1
GO:0006310	DNA recombination	0.0150051	2.67091	3	1.12321	0.0168539	0.500476	1	202	3.35645	3	0.893802	0.00961539	0.0148515	0.655448	1
GO:1903531	negative regulation of secretion by cell	0.0206216	3.67065	4	1.08973	0.0224719	0.50117	1	179	2.97428	3	1.00865	0.00961539	0.0167598	0.573913	1
GO:0045494	photoreceptor cell maintenance	0.00390151	0.694468	1	1.43995	0.00561798	0.501338	1	35	0.581562	1	1.71951	0.00320513	0.0285714	0.443999	1
GO:0072215	regulation of metanephros development	0.00390216	0.694585	1	1.43971	0.00561798	0.501396	1	22	0.365554	1	2.73558	0.00320513	0.0454546	0.308459	1
GO:0002021	response to dietary excess	0.00391589	0.697029	1	1.43466	0.00561798	0.502618	1	21	0.348938	1	2.86584	0.00320513	0.0476191	0.296761	1
GO:1901565	organonitrogen compound catabolic process	0.0318927	5.6769	6	1.05691	0.0337079	0.502981	1	359	5.96517	6	1.00584	0.0192308	0.0167131	0.55151	1
GO:0006066	alcohol metabolic process	0.0206763	3.68038	4	1.08684	0.0224719	0.503234	1	271	4.50296	3	0.666229	0.00961539	0.0110701	0.831129	1
GO:0060760	positive regulation of response to cytokine stimulus	0.00392652	0.69892	1	1.43078	0.00561798	0.503561	1	45	0.747723	1	1.33739	0.00320513	0.0222222	0.529941	1
GO:0060669	embryonic placenta morphogenesis	0.00393647	0.700691	1	1.42716	0.00561798	0.504443	1	26	0.432018	1	2.31472	0.00320513	0.0384615	0.353343	1
GO:0030032	lamellipodium assembly	0.00394163	0.70161	1	1.42529	0.00561798	0.5049	1	30	0.498482	1	2.00609	0.00320513	0.0333333	0.395324	1
GO:1901800	positive regulation of proteasomal protein catabolic process	0.0095014	1.69125	2	1.18256	0.011236	0.505061	1	95	1.57853	2	1.267	0.00641026	0.0210526	0.470151	1
GO:0050819	negative regulation of coagulation	0.00394573	0.70234	1	1.42381	0.00561798	0.505263	1	49	0.814188	1	1.22822	0.00320513	0.0204082	0.560487	1
GO:0033692	cellular polysaccharide biosynthetic process	0.00394611	0.702408	1	1.42367	0.00561798	0.505297	1	36	0.598179	1	1.67174	0.00320513	0.0277778	0.453254	1
GO:0042058	regulation of epidermal growth factor receptor signaling pathway	0.00951255	1.69323	2	1.18117	0.011236	0.505682	1	83	1.37913	3	2.17528	0.00961539	0.0361446	0.159885	1
GO:0010824	regulation of centrosome duplication	0.00395361	0.703742	1	1.42098	0.00561798	0.505959	1	37	0.614795	1	1.62656	0.00320513	0.027027	0.462357	1
GO:0046488	phosphatidylinositol metabolic process	0.0207542	3.69425	4	1.08276	0.0224719	0.506167	1	212	3.52261	4	1.13552	0.0128205	0.0188679	0.469802	1
GO:0060042	retina morphogenesis in camera-type eye	0.00953049	1.69643	2	1.17895	0.011236	0.506681	1	47	0.780955	2	2.56097	0.00641026	0.0425532	0.183603	1
GO:0043491	protein kinase B signaling	0.00396278	0.705374	1	1.41769	0.00561798	0.506768	1	46	0.764339	1	1.30832	0.00320513	0.0217391	0.53777	1
GO:0009141	nucleoside triphosphate metabolic process	0.0151479	2.69633	3	1.11262	0.0168539	0.506778	1	259	4.30356	3	0.697097	0.00961539	0.011583	0.807492	1
GO:0022412	cellular process involved in reproduction in multicellular organism	0.0264055	4.70017	5	1.06379	0.0280899	0.507156	1	267	4.43649	4	0.901613	0.0128205	0.0149813	0.650715	1
GO:0043367	CD4-positive, alpha-beta T cell differentiation	0.00397246	0.707098	1	1.41423	0.00561798	0.507621	1	33	0.54833	1	1.82372	0.00320513	0.030303	0.425016	1
GO:0009179	purine ribonucleoside diphosphate metabolic process	0.0039751	0.707568	1	1.41329	0.00561798	0.507853	1	60	0.996964	1	1.00304	0.00320513	0.0166667	0.634663	1
GO:0007265	Ras protein signal transduction	0.0151802	2.70207	3	1.11026	0.0168539	0.508198	1	155	2.57549	1	0.388275	0.00320513	0.00645161	0.926313	1
GO:1903050	regulation of proteolysis involved in cellular protein catabolic process	0.0208198	3.70592	4	1.07935	0.0224719	0.508631	1	241	4.00447	3	0.749162	0.00961539	0.0124481	0.766886	1
GO:0006283	transcription-coupled nucleotide-excision repair	0.00398803	0.709869	1	1.40871	0.00561798	0.508989	1	73	1.21297	1	0.82442	0.00320513	0.0136986	0.706399	1
GO:0001890	placenta development	0.0152039	2.70629	3	1.10853	0.0168539	0.509239	1	146	2.42595	3	1.23663	0.00961539	0.0205479	0.438401	1
GO:0070588	calcium ion transmembrane transport	0.0208454	3.71048	4	1.07803	0.0224719	0.509591	1	171	2.84135	3	1.05584	0.00961539	0.0175439	0.542902	1
GO:0000045	autophagosome assembly	0.00399619	0.711321	1	1.40583	0.00561798	0.509704	1	54	0.897268	1	1.11449	0.00320513	0.0185185	0.595901	1
GO:0009063	cellular amino acid catabolic process	0.00958707	1.7065	2	1.17199	0.011236	0.509824	1	113	1.87762	2	1.06518	0.00641026	0.0176991	0.562721	1
GO:0000271	polysaccharide biosynthetic process	0.00399984	0.711971	1	1.40455	0.00561798	0.510024	1	38	0.631411	1	1.58376	0.00320513	0.0263158	0.471308	1
GO:0045197	establishment or maintenance of epithelial cell apical/basal polarity	0.00400272	0.712484	1	1.40354	0.00561798	0.510276	1	37	0.614795	1	1.62656	0.00320513	0.027027	0.462357	1
GO:0050851	antigen receptor-mediated signaling pathway	0.0152292	2.7108	3	1.10668	0.0168539	0.51035	1	172	2.85797	3	1.0497	0.00961539	0.0174419	0.546849	1
GO:0045684	positive regulation of epidermis development	0.00400769	0.713369	1	1.4018	0.00561798	0.510711	1	36	0.598179	1	1.67174	0.00320513	0.0277778	0.453254	1
GO:0001990	regulation of systemic arterial blood pressure by hormone	0.00400777	0.713383	1	1.40177	0.00561798	0.510718	1	34	0.564947	1	1.77008	0.00320513	0.0294118	0.434587	1
GO:0006109	regulation of carbohydrate metabolic process	0.0152512	2.71472	3	1.10509	0.0168539	0.511315	1	176	2.92443	3	1.02584	0.00961539	0.0170455	0.562437	1
GO:0042158	lipoprotein biosynthetic process	0.0152602	2.71631	3	1.10444	0.0168539	0.511706	1	155	2.57549	3	1.16483	0.00961539	0.0193548	0.477207	1
GO:0034502	protein localization to chromosome	0.00402286	0.716069	1	1.39651	0.00561798	0.512036	1	56	0.9305	1	1.07469	0.00320513	0.0178571	0.609257	1
GO:0034394	protein localization to cell surface	0.00402414	0.716296	1	1.39607	0.00561798	0.512147	1	24	0.398786	1	2.50761	0.00320513	0.0416667	0.331276	1
GO:0006259	DNA metabolic process	0.0547725	9.7495	10	1.02569	0.0561798	0.51307	1	781	12.9771	10	0.770585	0.0320513	0.0128041	0.840459	1
GO:0051294	establishment of spindle orientation	0.00404266	0.719593	1	1.38967	0.00561798	0.513759	1	27	0.448634	1	2.22899	0.00320513	0.037037	0.364103	1
GO:0043123	positive regulation of I-kappaB kinase/NF-kappaB signaling	0.0153074	2.72471	3	1.10103	0.0168539	0.51377	1	185	3.07397	3	0.975936	0.00961539	0.0162162	0.596297	1
GO:0006688	glycosphingolipid biosynthetic process	0.00404629	0.720239	1	1.38843	0.00561798	0.514075	1	22	0.365554	1	2.73558	0.00320513	0.0454546	0.308459	1
GO:0030433	ER-associated ubiquitin-dependent protein catabolic process	0.00404985	0.720874	1	1.38721	0.00561798	0.514384	1	73	1.21297	1	0.82442	0.00320513	0.0136986	0.706399	1
GO:2000008	regulation of protein localization to cell surface	0.00405127	0.721126	1	1.38672	0.00561798	0.514507	1	33	0.54833	1	1.82372	0.00320513	0.030303	0.425016	1
GO:0006090	pyruvate metabolic process	0.00405281	0.7214	1	1.38619	0.00561798	0.514641	1	67	1.11328	1	0.898249	0.00320513	0.0149254	0.675226	1
GO:1900274	regulation of phospholipase C activity	0.00405498	0.721787	1	1.38545	0.00561798	0.514829	1	35	0.581562	1	1.71951	0.00320513	0.0285714	0.443999	1
GO:0060039	pericardium development	0.00405794	0.722314	1	1.38444	0.00561798	0.515086	1	20	0.332321	1	3.00914	0.00320513	0.05	0.284865	1
GO:0042100	B cell proliferation	0.00405868	0.722445	1	1.38419	0.00561798	0.51515	1	39	0.648027	1	1.54315	0.00320513	0.025641	0.48011	1
GO:1903307	positive regulation of regulated secretory pathway	0.00406226	0.723082	1	1.38297	0.00561798	0.51546	1	48	0.797571	1	1.25381	0.00320513	0.0208333	0.553041	1
GO:0009185	ribonucleoside diphosphate metabolic process	0.00406494	0.72356	1	1.38206	0.00561798	0.515692	1	62	1.0302	1	0.970689	0.00320513	0.016129	0.646742	1
GO:1905037	autophagosome organization	0.00406543	0.723647	1	1.38189	0.00561798	0.515734	1	57	0.947116	1	1.05584	0.00320513	0.0175439	0.615769	1
GO:0032881	regulation of polysaccharide metabolic process	0.00406841	0.724177	1	1.38088	0.00561798	0.515992	1	38	0.631411	1	1.58376	0.00320513	0.0263158	0.471308	1
GO:0051098	regulation of binding	0.0379801	6.76046	7	1.03543	0.0393258	0.516287	1	339	5.63285	6	1.06518	0.0192308	0.0176991	0.495558	1
GO:2000136	regulation of cell proliferation involved in heart morphogenesis	0.00407517	0.725379	1	1.37859	0.00561798	0.516576	1	16	0.265857	1	3.76142	0.00320513	0.0625	0.235244	1
GO:0002686	negative regulation of leukocyte migration	0.0040954	0.728981	1	1.37178	0.00561798	0.518321	1	35	0.581562	1	1.71951	0.00320513	0.0285714	0.443999	1
GO:0043112	receptor metabolic process	0.00974487	1.73459	2	1.15301	0.011236	0.51852	1	94	1.56191	2	1.28048	0.00641026	0.0212766	0.464672	1
GO:0010043	response to zinc ion	0.00410604	0.730876	1	1.36822	0.00561798	0.519237	1	52	0.864036	1	1.15736	0.00320513	0.0192308	0.58209	1
GO:0032007	negative regulation of TOR signaling	0.00410651	0.730958	1	1.36807	0.00561798	0.519277	1	42	0.697875	1	1.43292	0.00320513	0.0238095	0.505651	1
GO:0008645	hexose transport	0.00411085	0.73173	1	1.36662	0.00561798	0.519649	1	53	0.880652	1	1.13552	0.00320513	0.0188679	0.589054	1
GO:0035710	CD4-positive, alpha-beta T cell activation	0.00411725	0.73287	1	1.3645	0.00561798	0.520198	1	35	0.581562	1	1.71951	0.00320513	0.0285714	0.443999	1
GO:0014003	oligodendrocyte development	0.00411955	0.733279	1	1.36374	0.00561798	0.520396	1	38	0.631411	1	1.58376	0.00320513	0.0263158	0.471308	1
GO:0048699	generation of neurons	0.201539	35.874	36	1.00351	0.202247	0.520436	1	1385	23.0133	35	1.52086	0.11218	0.0252708	0.00866862	0.522052
GO:0071870	cellular response to catecholamine stimulus	0.00412182	0.733683	1	1.36299	0.00561798	0.52059	1	34	0.564947	1	1.77008	0.00320513	0.0294118	0.434587	1
GO:0001938	positive regulation of endothelial cell proliferation	0.00982722	1.74925	2	1.14335	0.011236	0.523018	1	74	1.22959	2	1.62656	0.00641026	0.027027	0.34888	1
GO:0044246	regulation of multicellular organismal metabolic process	0.00415501	0.739591	1	1.3521	0.00561798	0.523426	1	37	0.614795	1	1.62656	0.00320513	0.027027	0.462357	1
GO:0007568	aging	0.0269271	4.79302	5	1.04318	0.0280899	0.524444	1	264	4.38664	5	1.13982	0.0160256	0.0189394	0.44738	1
GO:0045682	regulation of epidermis development	0.00986521	1.75601	2	1.13895	0.011236	0.525083	1	78	1.29605	2	1.54315	0.00641026	0.025641	0.372862	1
GO:0002833	positive regulation of response to biotic stimulus	0.00417509	0.743165	1	1.3456	0.00561798	0.525133	1	40	0.664643	1	1.50457	0.00320513	0.025	0.488767	1
GO:1901381	positive regulation of potassium ion transmembrane transport	0.00418087	0.744196	1	1.34373	0.00561798	0.525624	1	33	0.54833	1	1.82372	0.00320513	0.030303	0.425016	1
GO:0009056	catabolic process	0.128716	22.9114	23	1.00387	0.129214	0.525648	1	1757	29.1944	20	0.685062	0.0641026	0.011383	0.976237	1
GO:0051350	negative regulation of lyase activity	0.00418902	0.745646	1	1.34112	0.00561798	0.526315	1	36	0.598179	1	1.67174	0.00320513	0.0277778	0.453254	1
GO:0048147	negative regulation of fibroblast proliferation	0.0041993	0.747476	1	1.33784	0.00561798	0.527184	1	30	0.498482	1	2.00609	0.00320513	0.0333333	0.395324	1
GO:0051961	negative regulation of nervous system development	0.0440471	7.84039	8	1.02036	0.0449438	0.527243	1	266	4.41988	8	1.81001	0.025641	0.0300752	0.0769886	0.989795
GO:0003205	cardiac chamber development	0.0270533	4.81549	5	1.03832	0.0280899	0.528589	1	154	2.55888	5	1.95398	0.0160256	0.0324675	0.11432	1
GO:0015749	monosaccharide transport	0.00422281	0.75166	1	1.33039	0.00561798	0.529167	1	55	0.913884	1	1.09423	0.00320513	0.0181818	0.602635	1
GO:1901222	regulation of NIK/NF-kappaB signaling	0.00422481	0.752017	1	1.32976	0.00561798	0.529335	1	57	0.947116	1	1.05584	0.00320513	0.0175439	0.615769	1
GO:0050829	defense response to Gram-negative bacterium	0.00422494	0.752039	1	1.32972	0.00561798	0.529346	1	80	1.32929	1	0.752284	0.00320513	0.0125	0.739018	1
GO:0070507	regulation of microtubule cytoskeleton organization	0.0156677	2.78886	3	1.07571	0.0168539	0.529376	1	153	2.54226	4	1.5734	0.0128205	0.0261438	0.250236	1
GO:0006614	SRP-dependent cotranslational protein targeting to membrane	0.00423484	0.753802	1	1.32661	0.00561798	0.530178	1	92	1.52868	1	0.65416	0.00320513	0.0108696	0.786752	1
GO:0006836	neurotransmitter transport	0.0156885	2.79255	3	1.07429	0.0168539	0.530266	1	140	2.32625	3	1.28963	0.00961539	0.0214286	0.411938	1
GO:1901385	regulation of voltage-gated calcium channel activity	0.00424861	0.756253	1	1.32231	0.00561798	0.531334	1	36	0.598179	1	1.67174	0.00320513	0.0277778	0.453254	1
GO:0007010	cytoskeleton organization	0.0895327	15.9368	16	1.00396	0.0898876	0.531378	1	939	15.6025	17	1.08957	0.0544872	0.0181044	0.393238	1
GO:1904646	cellular response to beta-amyloid	0.00424915	0.75635	1	1.32214	0.00561798	0.531379	1	24	0.398786	1	2.50761	0.00320513	0.0416667	0.331276	1
GO:0006826	iron ion transport	0.00424961	0.756431	1	1.322	0.00561798	0.531417	1	57	0.947116	1	1.05584	0.00320513	0.0175439	0.615769	1
GO:0055076	transition metal ion homeostasis	0.0099926	1.77868	2	1.12443	0.011236	0.531965	1	123	2.04378	2	0.97858	0.00641026	0.0162602	0.60893	1
GO:0009913	epidermal cell differentiation	0.0157435	2.80235	3	1.07053	0.0168539	0.532624	1	304	5.05129	2	0.395939	0.00641026	0.00657895	0.963392	1
GO:0006720	isoprenoid metabolic process	0.0100154	1.78275	2	1.12186	0.011236	0.533192	1	126	2.09362	2	0.955281	0.00641026	0.015873	0.62205	1
GO:0010842	retina layer formation	0.00427313	0.760618	1	1.31472	0.00561798	0.533384	1	22	0.365554	1	2.73558	0.00320513	0.0454546	0.308459	1
GO:0043467	regulation of generation of precursor metabolites and energy	0.0100212	1.78378	2	1.12122	0.011236	0.533502	1	122	2.02716	2	0.986602	0.00641026	0.0163934	0.60448	1
GO:0033135	regulation of peptidyl-serine phosphorylation	0.0157907	2.81075	3	1.06733	0.0168539	0.534638	1	134	2.22655	3	1.34737	0.00961539	0.0223881	0.385104	1
GO:0006816	calcium ion transport	0.0272395	4.84863	5	1.03122	0.0280899	0.534675	1	237	3.93801	4	1.01574	0.0128205	0.0168776	0.557057	1
GO:0044273	sulfur compound catabolic process	0.00429397	0.764327	1	1.30834	0.00561798	0.535119	1	52	0.864036	1	1.15736	0.00320513	0.0192308	0.58209	1
GO:0001974	blood vessel remodeling	0.00430784	0.766796	1	1.30413	0.00561798	0.53627	1	32	0.531714	1	1.88071	0.00320513	0.03125	0.415284	1
GO:0002052	positive regulation of neuroblast proliferation	0.00430792	0.76681	1	1.3041	0.00561798	0.536276	1	21	0.348938	1	2.86584	0.00320513	0.0476191	0.296761	1
GO:0006469	negative regulation of protein kinase activity	0.0272962	4.85872	5	1.02908	0.0280899	0.536521	1	247	4.10417	5	1.21827	0.0160256	0.0202429	0.391784	1
GO:0016064	immunoglobulin mediated immune response	0.00431587	0.768224	1	1.3017	0.00561798	0.536934	1	67	1.11328	1	0.898249	0.00320513	0.0149254	0.675226	1
GO:0006820	anion transport	0.0444249	7.90763	8	1.01168	0.0449438	0.53699	1	538	8.93945	7	0.783046	0.0224359	0.0130112	0.793887	1
GO:0032231	regulation of actin filament bundle assembly	0.0100966	1.7972	2	1.11284	0.011236	0.537534	1	85	1.41237	2	1.41606	0.00641026	0.0235294	0.413927	1
GO:0048167	regulation of synaptic plasticity	0.021607	3.84605	4	1.04003	0.0224719	0.537764	1	154	2.55888	4	1.56319	0.0128205	0.025974	0.25386	1
GO:0006473	protein acetylation	0.0101097	1.79952	2	1.1114	0.011236	0.53823	1	125	2.07701	2	0.962923	0.00641026	0.016	0.617714	1
GO:0072528	pyrimidine-containing compound biosynthetic process	0.00433231	0.771151	1	1.29676	0.00561798	0.538294	1	41	0.681259	1	1.46787	0.00320513	0.0243902	0.49728	1
GO:0070252	actin-mediated cell contraction	0.0101222	1.80175	2	1.11003	0.011236	0.538895	1	84	1.39575	2	1.43292	0.00641026	0.0238095	0.40814	1
GO:0035412	regulation of catenin import into nucleus	0.00433969	0.772465	1	1.29456	0.00561798	0.538903	1	24	0.398786	1	2.50761	0.00320513	0.0416667	0.331276	1
GO:0050927	positive regulation of positive chemotaxis	0.00434369	0.773176	1	1.29337	0.00561798	0.539232	1	25	0.415402	1	2.40731	0.00320513	0.04	0.342402	1
GO:0060333	interferon-gamma-mediated signaling pathway	0.00435316	0.774863	1	1.29055	0.00561798	0.540012	1	64	1.06343	1	0.940355	0.00320513	0.015625	0.658423	1
GO:0032330	regulation of chondrocyte differentiation	0.01015	1.80669	2	1.10699	0.011236	0.540373	1	45	0.747723	2	2.67479	0.00641026	0.0444444	0.171675	1
GO:0006811	ion transport	0.118346	21.0655	21	0.996891	0.117977	0.540561	1	1295	21.5178	21	0.975936	0.0673077	0.0162162	0.578947	1
GO:0007595	lactation	0.00436446	0.776874	1	1.28721	0.00561798	0.54094	1	42	0.697875	1	1.43292	0.00320513	0.0238095	0.505651	1
GO:0009988	cell-cell recognition	0.00436498	0.776967	1	1.28706	0.00561798	0.540983	1	67	1.11328	1	0.898249	0.00320513	0.0149254	0.675226	1
GO:0003091	renal water homeostasis	0.00436721	0.777364	1	1.2864	0.00561798	0.541166	1	34	0.564947	1	1.77008	0.00320513	0.0294118	0.434587	1
GO:0048488	synaptic vesicle endocytosis	0.00437112	0.77806	1	1.28525	0.00561798	0.541486	1	28	0.46525	1	2.14938	0.00320513	0.0357143	0.374685	1
GO:0017038	protein import	0.01596	2.84089	3	1.05601	0.0168539	0.541829	1	166	2.75827	3	1.08764	0.00961539	0.0180723	0.522874	1
GO:0006936	muscle contraction	0.0274645	4.88869	5	1.02277	0.0280899	0.541983	1	245	4.07094	5	1.22822	0.0160256	0.0204082	0.385199	1
GO:0050911	detection of chemical stimulus involved in sensory perception of smell	0.0101986	1.81536	2	1.10171	0.011236	0.542951	1	357	5.93194	2	0.337158	0.00641026	0.00560224	0.982965	1
GO:0005977	glycogen metabolic process	0.00438973	0.781372	1	1.2798	0.00561798	0.543009	1	51	0.84742	1	1.18005	0.00320513	0.0196078	0.575009	1
GO:0035264	multicellular organism growth	0.0102016	1.81588	2	1.10139	0.011236	0.543107	1	83	1.37913	2	1.45019	0.00641026	0.0240964	0.402325	1
GO:0001707	mesoderm formation	0.010219	1.81898	2	1.09952	0.011236	0.544027	1	67	1.11328	1	0.898249	0.00320513	0.0149254	0.675226	1
GO:0033762	response to glucagon	0.00440235	0.783619	1	1.27613	0.00561798	0.544039	1	49	0.814188	1	1.22822	0.00320513	0.0204082	0.560487	1
GO:1900006	positive regulation of dendrite development	0.0102419	1.82306	2	1.09705	0.011236	0.545238	1	67	1.11328	2	1.7965	0.00641026	0.0298507	0.306233	1
GO:0051968	positive regulation of synaptic transmission, glutamatergic	0.00441879	0.786544	1	1.27138	0.00561798	0.545377	1	20	0.332321	1	3.00914	0.00320513	0.05	0.284865	1
GO:1903305	regulation of regulated secretory pathway	0.0102513	1.82474	2	1.09605	0.011236	0.545734	1	112	1.861	2	1.07469	0.00641026	0.0178571	0.557891	1
GO:2000142	regulation of DNA-templated transcription, initiation	0.00442839	0.788253	1	1.26863	0.00561798	0.546157	1	35	0.581562	1	1.71951	0.00320513	0.0285714	0.443999	1
GO:0007616	long-term memory	0.00442908	0.788376	1	1.26843	0.00561798	0.546213	1	33	0.54833	1	1.82372	0.00320513	0.030303	0.425016	1
GO:0006073	cellular glucan metabolic process	0.00443329	0.789126	1	1.26722	0.00561798	0.546555	1	52	0.864036	1	1.15736	0.00320513	0.0192308	0.58209	1
GO:0045761	regulation of adenylate cyclase activity	0.0102775	1.8294	2	1.09325	0.011236	0.547112	1	79	1.31267	2	1.52361	0.00641026	0.0253165	0.378804	1
GO:0048854	brain morphogenesis	0.00444362	0.790964	1	1.26428	0.00561798	0.547391	1	33	0.54833	1	1.82372	0.00320513	0.030303	0.425016	1
GO:0050926	regulation of positive chemotaxis	0.00444437	0.791097	1	1.26407	0.00561798	0.547451	1	26	0.432018	1	2.31472	0.00320513	0.0384615	0.353343	1
GO:0042481	regulation of odontogenesis	0.00444572	0.791338	1	1.26368	0.00561798	0.547561	1	26	0.432018	1	2.31472	0.00320513	0.0384615	0.353343	1
GO:0019724	B cell mediated immunity	0.00444753	0.791661	1	1.26317	0.00561798	0.547708	1	69	1.14651	1	0.872213	0.00320513	0.0144928	0.685967	1
GO:0007264	small GTPase mediated signal transduction	0.0276668	4.92469	5	1.01529	0.0280899	0.548506	1	273	4.53619	3	0.661348	0.00961539	0.010989	0.834817	1
GO:0031644	regulation of neurological system process	0.010328	1.83838	2	1.08791	0.011236	0.549759	1	71	1.17974	2	1.69529	0.00641026	0.028169	0.330692	1
GO:1902803	regulation of synaptic vesicle transport	0.00447492	0.796535	1	1.25544	0.00561798	0.549917	1	37	0.614795	1	1.62656	0.00320513	0.027027	0.462357	1
GO:0044703	multi-organism reproductive process	0.0848572	15.1046	15	0.993076	0.0842697	0.55004	1	930	15.4529	12	0.776551	0.0384615	0.0129032	0.852206	1
GO:0006412	translation	0.0219567	3.90828	4	1.02347	0.0224719	0.550425	1	372	6.18118	4	0.647126	0.0128205	0.0107527	0.86897	1
GO:0003206	cardiac chamber morphogenesis	0.0219658	3.90992	4	1.02304	0.0224719	0.550756	1	120	1.99393	4	2.00609	0.0128205	0.0333333	0.139665	1
GO:0031570	DNA integrity checkpoint	0.0103611	1.84428	2	1.08443	0.011236	0.55149	1	152	2.52564	2	0.791878	0.00641026	0.0131579	0.72175	1
GO:0038093	Fc receptor signaling pathway	0.0161905	2.88191	3	1.04098	0.0168539	0.551515	1	184	3.05736	3	0.98124	0.00961539	0.0163043	0.592619	1
GO:0008283	cell proliferation	0.0792731	14.1106	14	0.992161	0.0786517	0.552084	1	679	11.2823	11	0.974977	0.0352564	0.0162003	0.577331	1
GO:0021544	subpallium development	0.00450349	0.801621	1	1.24747	0.00561798	0.552211	1	21	0.348938	1	2.86584	0.00320513	0.0476191	0.296761	1
GO:0099054	presynapse assembly	0.00450987	0.802758	1	1.24571	0.00561798	0.552721	1	15	0.249241	1	4.01218	0.00320513	0.0666667	0.222312	1
GO:0006979	response to oxidative stress	0.0335788	5.97703	6	1.00384	0.0337079	0.553319	1	368	6.11472	5	0.8177	0.0160256	0.013587	0.734971	1
GO:0000280	nuclear division	0.0220463	3.92424	4	1.0193	0.0224719	0.553643	1	297	4.93497	4	0.810541	0.0128205	0.013468	0.730275	1
GO:0006613	cotranslational protein targeting to membrane	0.00452172	0.804866	1	1.24244	0.00561798	0.553668	1	98	1.62837	1	0.614109	0.00320513	0.0102041	0.807247	1
GO:0042462	eye photoreceptor cell development	0.00452418	0.805304	1	1.24177	0.00561798	0.553864	1	31	0.515098	1	1.94138	0.00320513	0.0322581	0.405387	1
GO:0045686	negative regulation of glial cell differentiation	0.00452505	0.805458	1	1.24153	0.00561798	0.553933	1	22	0.365554	1	2.73558	0.00320513	0.0454546	0.308459	1
GO:0001570	vasculogenesis	0.0104406	1.85844	2	1.07617	0.011236	0.555629	1	64	1.06343	2	1.88071	0.00641026	0.03125	0.287777	1
GO:0002089	lens morphogenesis in camera-type eye	0.00454706	0.809377	1	1.23552	0.00561798	0.555686	1	20	0.332321	1	3.00914	0.00320513	0.05	0.284865	1
GO:0051055	negative regulation of lipid biosynthetic process	0.00454856	0.809643	1	1.23511	0.00561798	0.555804	1	47	0.780955	1	1.28048	0.00320513	0.0212766	0.54547	1
GO:0006643	membrane lipid metabolic process	0.0163042	2.90215	3	1.03371	0.0168539	0.55625	1	209	3.47276	3	0.863866	0.00961539	0.0143541	0.677929	1
GO:0000086	G2/M transition of mitotic cell cycle	0.0104536	1.86074	2	1.07484	0.011236	0.556299	1	134	2.22655	2	0.898249	0.00641026	0.0149254	0.655372	1
GO:1902904	negative regulation of supramolecular fiber organization	0.0104568	1.8613	2	1.07452	0.011236	0.556463	1	105	1.74469	2	1.14634	0.00641026	0.0190476	0.523034	1
GO:0007032	endosome organization	0.00455914	0.811528	1	1.23224	0.00561798	0.556644	1	72	1.19636	1	0.835871	0.00320513	0.0138889	0.701419	1
GO:1901021	positive regulation of calcium ion transmembrane transporter activity	0.00456358	0.812317	1	1.23105	0.00561798	0.556996	1	32	0.531714	1	1.88071	0.00320513	0.03125	0.415284	1
GO:0032653	regulation of interleukin-10 production	0.00456587	0.812725	1	1.23043	0.00561798	0.557177	1	43	0.714491	1	1.3996	0.00320513	0.0232558	0.513884	1
GO:0035239	tube morphogenesis	0.0509601	9.07089	9	0.992184	0.0505618	0.557325	1	325	5.40022	7	1.29624	0.0224359	0.0215385	0.296724	1
GO:0014911	positive regulation of smooth muscle cell migration	0.0045759	0.814511	1	1.22773	0.00561798	0.557971	1	32	0.531714	1	1.88071	0.00320513	0.03125	0.415284	1
GO:0007399	nervous system development	0.283471	50.4578	50	0.990927	0.280899	0.558617	1	2204	36.6218	52	1.41992	0.166667	0.0235935	0.00571712	0.400168
GO:0044839	cell cycle G2/M phase transition	0.0105033	1.86959	2	1.06975	0.011236	0.558871	1	136	2.25979	2	0.88504	0.00641026	0.0147059	0.663328	1
GO:0030217	T cell differentiation	0.0163685	2.9136	3	1.02965	0.0168539	0.558914	1	129	2.14347	3	1.3996	0.00961539	0.0232558	0.362531	1
GO:0043161	proteasome-mediated ubiquitin-dependent protein catabolic process	0.0221968	3.95102	4	1.0124	0.0224719	0.559015	1	299	4.96821	3	0.60384	0.00961539	0.0100334	0.876791	1
GO:0061384	heart trabecula morphogenesis	0.00459081	0.817164	1	1.22375	0.00561798	0.559148	1	34	0.564947	1	1.77008	0.00320513	0.0294118	0.434587	1
GO:0043297	apical junction assembly	0.00459382	0.817701	1	1.22294	0.00561798	0.559385	1	41	0.681259	1	1.46787	0.00320513	0.0243902	0.49728	1
GO:0061037	negative regulation of cartilage development	0.00459955	0.81872	1	1.22142	0.00561798	0.559836	1	24	0.398786	1	2.50761	0.00320513	0.0416667	0.331276	1
GO:0097435	supramolecular fiber organization	0.0338345	6.02254	6	0.996257	0.0337079	0.560756	1	371	6.16456	5	0.811087	0.0160256	0.0134771	0.741385	1
GO:0021696	cerebellar cortex morphogenesis	0.00461808	0.822018	1	1.21652	0.00561798	0.561292	1	29	0.481866	1	2.07526	0.00320513	0.0344828	0.385091	1
GO:0045987	positive regulation of smooth muscle contraction	0.00461889	0.822162	1	1.2163	0.00561798	0.561356	1	32	0.531714	1	1.88071	0.00320513	0.03125	0.415284	1
GO:0048596	embryonic camera-type eye morphogenesis	0.00462425	0.823116	1	1.2149	0.00561798	0.561776	1	25	0.415402	1	2.40731	0.00320513	0.04	0.342402	1
GO:0097581	lamellipodium organization	0.00462583	0.823397	1	1.21448	0.00561798	0.5619	1	38	0.631411	1	1.58376	0.00320513	0.0263158	0.471308	1
GO:0042177	negative regulation of protein catabolic process	0.0105735	1.88208	2	1.06265	0.011236	0.56248	1	105	1.74469	2	1.14634	0.00641026	0.0190476	0.523034	1
GO:1990542	mitochondrial transmembrane transport	0.00463354	0.824771	1	1.21246	0.00561798	0.562504	1	83	1.37913	1	0.725093	0.00320513	0.0120482	0.751867	1
GO:0044236	multicellular organism metabolic process	0.0105793	1.88312	2	1.06207	0.011236	0.562779	1	106	1.7613	2	1.13552	0.00641026	0.0188679	0.528125	1
GO:1901068	guanosine-containing compound metabolic process	0.00464134	0.826159	1	1.21042	0.00561798	0.563114	1	50	0.830804	1	1.20365	0.00320513	0.02	0.567809	1
GO:1902743	regulation of lamellipodium organization	0.00464509	0.826826	1	1.20944	0.00561798	0.563406	1	43	0.714491	2	2.7992	0.00641026	0.0465116	0.159884	1
GO:0035088	establishment or maintenance of apical/basal cell polarity	0.00464644	0.827066	1	1.20909	0.00561798	0.563511	1	42	0.697875	1	1.43292	0.00320513	0.0238095	0.505651	1
GO:0051017	actin filament bundle assembly	0.00465255	0.828153	1	1.20751	0.00561798	0.563988	1	48	0.797571	1	1.25381	0.00320513	0.0208333	0.553041	1
GO:1904645	response to beta-amyloid	0.00465318	0.828266	1	1.20734	0.00561798	0.564037	1	27	0.448634	1	2.22899	0.00320513	0.037037	0.364103	1
GO:0031146	SCF-dependent proteasomal ubiquitin-dependent protein catabolic process	0.00465372	0.828361	1	1.2072	0.00561798	0.564079	1	72	1.19636	1	0.835871	0.00320513	0.0138889	0.701419	1
GO:0046676	negative regulation of insulin secretion	0.00465908	0.829316	1	1.20581	0.00561798	0.564497	1	38	0.631411	1	1.58376	0.00320513	0.0263158	0.471308	1
GO:0015012	heparan sulfate proteoglycan biosynthetic process	0.00467664	0.832442	1	1.20128	0.00561798	0.565863	1	21	0.348938	1	2.86584	0.00320513	0.0476191	0.296761	1
GO:0048232	male gamete generation	0.0455657	8.11069	8	0.986352	0.0449438	0.565956	1	513	8.52404	6	0.703891	0.0192308	0.0116959	0.857995	1
GO:0042157	lipoprotein metabolic process	0.0165588	2.94746	3	1.01783	0.0168539	0.566739	1	182	3.02413	3	0.992022	0.00961539	0.0164835	0.585201	1
GO:0042445	hormone metabolic process	0.0166015	2.95507	3	1.0152	0.0168539	0.568487	1	172	2.85797	2	0.699799	0.00641026	0.0116279	0.782549	1
GO:0050807	regulation of synapse organization	0.0282957	5.03663	5	0.992727	0.0280899	0.568506	1	125	2.07701	5	2.40731	0.0160256	0.04	0.0576816	0.924281
GO:0007093	mitotic cell cycle checkpoint	0.0107306	1.91004	2	1.0471	0.011236	0.570486	1	149	2.4758	2	0.807821	0.00641026	0.0134228	0.711487	1
GO:0001960	negative regulation of cytokine-mediated signaling pathway	0.00473801	0.843365	1	1.18573	0.00561798	0.570601	1	49	0.814188	1	1.22822	0.00320513	0.0204082	0.560487	1
GO:0042391	regulation of membrane potential	0.0515202	9.1706	9	0.981397	0.0505618	0.570617	1	394	6.54673	8	1.22198	0.025641	0.0203046	0.332779	1
GO:0061515	myeloid cell development	0.00473866	0.843482	1	1.18556	0.00561798	0.570652	1	49	0.814188	1	1.22822	0.00320513	0.0204082	0.560487	1
GO:0046034	ATP metabolic process	0.0107499	1.91348	2	1.04522	0.011236	0.571462	1	205	3.4063	2	0.587148	0.00641026	0.0097561	0.857615	1
GO:0048332	mesoderm morphogenesis	0.0107504	1.91357	2	1.04517	0.011236	0.571488	1	69	1.14651	1	0.872213	0.00320513	0.0144928	0.685967	1
GO:0045047	protein targeting to ER	0.00476399	0.847989	1	1.17926	0.00561798	0.572592	1	101	1.67822	1	0.595868	0.00320513	0.00990099	0.816746	1
GO:0007126	meiotic nuclear division	0.0107767	1.91824	2	1.04262	0.011236	0.572815	1	150	2.49241	2	0.802436	0.00641026	0.0133333	0.714943	1
GO:0061418	regulation of transcription from RNA polymerase II promoter in response to hypoxia	0.004769	0.848882	1	1.17802	0.00561798	0.572975	1	78	1.29605	1	0.771573	0.00320513	0.0128205	0.730086	1
GO:0001764	neuron migration	0.0225987	4.02256	4	0.994392	0.0224719	0.573197	1	111	1.84438	3	1.62656	0.00961539	0.027027	0.280793	1
GO:0030890	positive regulation of B cell proliferation	0.00477516	0.849979	1	1.1765	0.00561798	0.573445	1	40	0.664643	1	1.50457	0.00320513	0.025	0.488767	1
GO:0045776	negative regulation of blood pressure	0.00477551	0.850041	1	1.17641	0.00561798	0.573472	1	45	0.747723	1	1.33739	0.00320513	0.0222222	0.529941	1
GO:0051293	establishment of spindle localization	0.00478646	0.85199	1	1.17372	0.00561798	0.574307	1	35	0.581562	1	1.71951	0.00320513	0.0285714	0.443999	1
GO:0032873	negative regulation of stress-activated MAPK cascade	0.00478746	0.852169	1	1.17348	0.00561798	0.574383	1	42	0.697875	1	1.43292	0.00320513	0.0238095	0.505651	1
GO:0051235	maintenance of location	0.0108278	1.92735	2	1.03769	0.011236	0.57539	1	144	2.39271	2	0.835871	0.00641026	0.0138889	0.693684	1
GO:0035019	somatic stem cell population maintenance	0.0108309	1.9279	2	1.0374	0.011236	0.575545	1	66	1.09666	1	0.911859	0.00320513	0.0151515	0.669718	1
GO:0048871	multicellular organismal homeostasis	0.0285245	5.07736	5	0.984763	0.0280899	0.575671	1	281	4.66912	5	1.07087	0.0160256	0.0177936	0.50163	1
GO:0071548	response to dexamethasone	0.00481659	0.857352	1	1.16638	0.00561798	0.576594	1	46	0.764339	1	1.30832	0.00320513	0.0217391	0.53777	1
GO:0060998	regulation of dendritic spine development	0.0108526	1.93176	2	1.03532	0.011236	0.576632	1	65	1.08004	2	1.85177	0.00641026	0.0307692	0.293937	1
GO:0090092	regulation of transmembrane receptor protein serine/threonine kinase signaling pathway	0.0285654	5.08463	5	0.983355	0.0280899	0.576944	1	211	3.50599	3	0.855678	0.00961539	0.014218	0.684149	1
GO:0014065	phosphatidylinositol 3-kinase signaling	0.00482308	0.858509	1	1.16481	0.00561798	0.577086	1	31	0.515098	1	1.94138	0.00320513	0.0322581	0.405387	1
GO:0036465	synaptic vesicle recycling	0.00482366	0.858611	1	1.16467	0.00561798	0.577129	1	36	0.598179	1	1.67174	0.00320513	0.0277778	0.453254	1
GO:0035051	cardiocyte differentiation	0.0168255	2.99493	3	1.00169	0.0168539	0.577569	1	101	1.67822	3	1.78761	0.00961539	0.029703	0.236078	1
GO:0007190	activation of adenylate cyclase activity	0.00483088	0.859896	1	1.16293	0.00561798	0.577675	1	36	0.598179	1	1.67174	0.00320513	0.0277778	0.453254	1
GO:0033138	positive regulation of peptidyl-serine phosphorylation	0.0108764	1.93599	2	1.03306	0.011236	0.577822	1	102	1.69484	2	1.18005	0.00641026	0.0196078	0.507542	1
GO:0048844	artery morphogenesis	0.0108772	1.93613	2	1.03299	0.011236	0.577862	1	58	0.963732	2	2.07526	0.00641026	0.0344828	0.25075	1
GO:0009411	response to UV	0.0108774	1.93618	2	1.03296	0.011236	0.577874	1	133	2.20994	2	0.905003	0.00641026	0.0150376	0.651338	1
GO:0046434	organophosphate catabolic process	0.0108792	1.9365	2	1.03279	0.011236	0.577964	1	112	1.861	2	1.07469	0.00641026	0.0178571	0.557891	1
GO:0015696	ammonium transport	0.00483852	0.861257	1	1.16109	0.00561798	0.578252	1	50	0.830804	1	1.20365	0.00320513	0.02	0.567809	1
GO:0032272	negative regulation of protein polymerization	0.00484187	0.861854	1	1.16029	0.00561798	0.578505	1	57	0.947116	1	1.05584	0.00320513	0.0175439	0.615769	1
GO:0001892	embryonic placenta development	0.010896	1.93949	2	1.0312	0.011236	0.578805	1	89	1.47883	2	1.35242	0.00641026	0.0224719	0.436789	1
GO:0051262	protein tetramerization	0.0109016	1.94048	2	1.03067	0.011236	0.579082	1	144	2.39271	2	0.835871	0.00641026	0.0138889	0.693684	1
GO:0009156	ribonucleoside monophosphate biosynthetic process	0.00485776	0.864681	1	1.1565	0.00561798	0.579701	1	76	1.26282	1	0.791878	0.00320513	0.0131579	0.720849	1
GO:0060612	adipose tissue development	0.00486036	0.865144	1	1.15588	0.00561798	0.579896	1	31	0.515098	1	1.94138	0.00320513	0.0322581	0.405387	1
GO:0050806	positive regulation of synaptic transmission	0.016886	3.00572	3	0.998098	0.0168539	0.580005	1	112	1.861	3	1.61204	0.00961539	0.0267857	0.285314	1
GO:0097150	neuronal stem cell population maintenance	0.00487275	0.86735	1	1.15294	0.00561798	0.580827	1	22	0.365554	1	2.73558	0.00320513	0.0454546	0.308459	1
GO:0036503	ERAD pathway	0.00487517	0.867781	1	1.15237	0.00561798	0.581008	1	84	1.39575	1	0.716461	0.00320513	0.0119048	0.756009	1
GO:0009583	detection of light stimulus	0.00487519	0.867784	1	1.15236	0.00561798	0.581009	1	57	0.947116	1	1.05584	0.00320513	0.0175439	0.615769	1
GO:0061640	cytoskeleton-dependent cytokinesis	0.00487999	0.868638	1	1.15123	0.00561798	0.581368	1	53	0.880652	1	1.13552	0.00320513	0.0188679	0.589054	1
GO:0046942	carboxylic acid transport	0.0228572	4.06858	4	0.983144	0.0224719	0.582186	1	270	4.48634	4	0.891595	0.0128205	0.0148148	0.659323	1
GO:0051054	positive regulation of DNA metabolic process	0.0228766	4.07204	4	0.982309	0.0224719	0.582857	1	217	3.60569	3	0.832019	0.00961539	0.0138249	0.702275	1
GO:1904888	cranial skeletal system development	0.0109823	1.95484	2	1.0231	0.011236	0.583092	1	65	1.08004	2	1.85177	0.00641026	0.0307692	0.293937	1
GO:0043044	ATP-dependent chromatin remodeling	0.0049077	0.87357	1	1.14473	0.00561798	0.583438	1	78	1.29605	1	0.771573	0.00320513	0.0128205	0.730086	1
GO:0009119	ribonucleoside metabolic process	0.0228955	4.0754	4	0.9815	0.0224719	0.583508	1	351	5.83224	4	0.685843	0.0128205	0.011396	0.838049	1
GO:0050803	regulation of synapse structure or activity	0.0287919	5.12497	5	0.975616	0.0280899	0.583967	1	130	2.16009	5	2.31472	0.0160256	0.0384615	0.0659688	0.933101
GO:0051963	regulation of synapse assembly	0.0229388	4.0831	4	0.979648	0.0224719	0.585	1	86	1.42898	4	2.7992	0.0128205	0.0465116	0.055093	0.921081
GO:0033047	regulation of mitotic sister chromatid segregation	0.00493622	0.878646	1	1.13811	0.00561798	0.585558	1	59	0.980348	1	1.02005	0.00320513	0.0169491	0.628471	1
GO:1902903	regulation of supramolecular fiber organization	0.0288446	5.13435	5	0.973834	0.0280899	0.585592	1	289	4.80204	5	1.04122	0.0160256	0.017301	0.526455	1
GO:0045058	T cell selection	0.00493814	0.87899	1	1.13767	0.00561798	0.585701	1	38	0.631411	1	1.58376	0.00320513	0.0263158	0.471308	1
GO:0032543	mitochondrial translation	0.00494101	0.8795	1	1.13701	0.00561798	0.585913	1	107	1.77792	1	0.562455	0.00320513	0.00934579	0.834367	1
GO:0048557	embryonic digestive tract morphogenesis	0.00494616	0.880417	1	1.13583	0.00561798	0.586295	1	19	0.315705	1	3.16751	0.00320513	0.0526316	0.272769	1
GO:1902883	negative regulation of response to oxidative stress	0.00495145	0.881357	1	1.13461	0.00561798	0.586685	1	44	0.731107	1	1.36779	0.00320513	0.0227273	0.52198	1
GO:0097035	regulation of membrane lipid distribution	0.00496813	0.884326	1	1.1308	0.00561798	0.587917	1	40	0.664643	1	1.50457	0.00320513	0.025	0.488767	1
GO:0045920	negative regulation of exocytosis	0.00497232	0.885074	1	1.12985	0.00561798	0.588226	1	30	0.498482	1	2.00609	0.00320513	0.0333333	0.395324	1
GO:0042775	mitochondrial ATP synthesis coupled electron transport	0.00497626	0.885775	1	1.12895	0.00561798	0.588516	1	93	1.5453	1	0.647126	0.00320513	0.0107527	0.790313	1
GO:0031669	cellular response to nutrient levels	0.0171305	3.04924	3	0.983853	0.0168539	0.589748	1	179	2.97428	3	1.00865	0.00961539	0.0167598	0.573913	1
GO:0009066	aspartate family amino acid metabolic process	0.00500063	0.890112	1	1.12346	0.00561798	0.590306	1	53	0.880652	1	1.13552	0.00320513	0.0188679	0.589054	1
GO:0031344	regulation of cell projection organization	0.0813127	14.4737	14	0.967274	0.0786517	0.59121	1	575	9.55424	14	1.46532	0.0448718	0.0243478	0.100054	1
GO:0061572	actin filament bundle organization	0.00501655	0.892947	1	1.11989	0.00561798	0.591472	1	51	0.84742	1	1.18005	0.00320513	0.0196078	0.575009	1
GO:1902692	regulation of neuroblast proliferation	0.00501842	0.893278	1	1.11947	0.00561798	0.591608	1	28	0.46525	1	2.14938	0.00320513	0.0357143	0.374685	1
GO:0007009	plasma membrane organization	0.0231571	4.12197	4	0.97041	0.0224719	0.592478	1	215	3.57246	4	1.11968	0.0128205	0.0186047	0.48063	1
GO:0000731	DNA synthesis involved in DNA repair	0.00504453	0.897925	1	1.11368	0.00561798	0.593511	1	75	1.24621	1	0.802436	0.00320513	0.0133333	0.716113	1
GO:0032481	positive regulation of type I interferon production	0.00505782	0.900292	1	1.11075	0.00561798	0.594476	1	75	1.24621	1	0.802436	0.00320513	0.0133333	0.716113	1
GO:0055123	digestive system development	0.023234	4.13565	4	0.967199	0.0224719	0.595092	1	139	2.30963	4	1.73188	0.0128205	0.028777	0.200885	1
GO:0033673	negative regulation of kinase activity	0.0291567	5.18989	5	0.963412	0.0280899	0.595141	1	264	4.38664	5	1.13982	0.0160256	0.0189394	0.44738	1
GO:0071625	vocalization behavior	0.00507795	0.903874	1	1.10635	0.00561798	0.595934	1	18	0.299089	1	3.34348	0.00320513	0.0555556	0.26047	1
GO:0032886	regulation of microtubule-based process	0.017288	3.07726	3	0.974894	0.0168539	0.595945	1	179	2.97428	4	1.34486	0.0128205	0.0223464	0.346904	1
GO:0099504	synaptic vesicle cycle	0.0112634	2.00489	2	0.997563	0.011236	0.596852	1	97	1.61176	2	1.24088	0.00641026	0.0206186	0.481008	1
GO:0061001	regulation of dendritic spine morphogenesis	0.00509491	0.906894	1	1.10267	0.00561798	0.597159	1	36	0.598179	1	1.67174	0.00320513	0.0277778	0.453254	1
GO:0045616	regulation of keratinocyte differentiation	0.00510356	0.908434	1	1.1008	0.00561798	0.597781	1	38	0.631411	1	1.58376	0.00320513	0.0263158	0.471308	1
GO:0018193	peptidyl-amino acid modification	0.0874429	15.5648	15	0.963711	0.0842697	0.598011	1	866	14.3895	15	1.04242	0.0480769	0.017321	0.472046	1
GO:0045844	positive regulation of striated muscle tissue development	0.0112902	2.00965	2	0.995198	0.011236	0.598144	1	64	1.06343	2	1.88071	0.00641026	0.03125	0.287777	1
GO:1902930	regulation of alcohol biosynthetic process	0.0051146	0.910399	1	1.09842	0.00561798	0.598575	1	64	1.06343	1	0.940355	0.00320513	0.015625	0.658423	1
GO:0016311	dephosphorylation	0.0292913	5.21385	5	0.958985	0.0280899	0.599223	1	289	4.80204	4	0.832978	0.0128205	0.0138408	0.710479	1
GO:1903362	regulation of cellular protein catabolic process	0.0233684	4.15957	4	0.961638	0.0224719	0.599637	1	269	4.46972	3	0.671182	0.00961539	0.0111524	0.82737	1
GO:0014059	regulation of dopamine secretion	0.00513096	0.91331	1	1.09492	0.00561798	0.599748	1	28	0.46525	1	2.14938	0.00320513	0.0357143	0.374685	1
GO:0007565	female pregnancy	0.0173914	3.09567	3	0.969097	0.0168539	0.599983	1	181	3.00751	3	0.997503	0.00961539	0.0165746	0.581459	1
GO:1903046	meiotic cell cycle process	0.0113419	2.01887	2	0.990654	0.011236	0.600635	1	161	2.67519	2	0.747611	0.00641026	0.0124224	0.750706	1
GO:0010498	proteasomal protein catabolic process	0.0234018	4.16551	4	0.960266	0.0224719	0.600762	1	310	5.15098	3	0.582413	0.00961539	0.00967742	0.89151	1
GO:0003006	developmental process involved in reproduction	0.0702651	12.5072	12	0.959448	0.0674157	0.601025	1	629	10.4515	9	0.86112	0.0288462	0.0143084	0.722026	1
GO:1905209	positive regulation of cardiocyte differentiation	0.00515053	0.916794	1	1.09076	0.00561798	0.601147	1	25	0.415402	1	2.40731	0.00320513	0.04	0.342402	1
GO:0033238	regulation of cellular amine metabolic process	0.00516261	0.918944	1	1.08821	0.00561798	0.602008	1	78	1.29605	1	0.771573	0.00320513	0.0128205	0.730086	1
GO:0071695	anatomical structure maturation	0.00516375	0.919147	1	1.08797	0.00561798	0.60209	1	43	0.714491	1	1.3996	0.00320513	0.0232558	0.513884	1
GO:1901880	negative regulation of protein depolymerization	0.00516653	0.919643	1	1.08738	0.00561798	0.602288	1	53	0.880652	1	1.13552	0.00320513	0.0188679	0.589054	1
GO:0071869	response to catecholamine	0.00517037	0.920326	1	1.08657	0.00561798	0.602561	1	37	0.614795	1	1.62656	0.00320513	0.027027	0.462357	1
GO:0042773	ATP synthesis coupled electron transport	0.00517103	0.920444	1	1.08643	0.00561798	0.602608	1	94	1.56191	1	0.640241	0.00320513	0.0106383	0.793815	1
GO:0009132	nucleoside diphosphate metabolic process	0.00517564	0.921265	1	1.08546	0.00561798	0.602936	1	81	1.3459	1	0.742996	0.00320513	0.0123457	0.743373	1
GO:0010972	negative regulation of G2/M transition of mitotic cell cycle	0.0051812	0.922254	1	1.0843	0.00561798	0.60333	1	89	1.47883	1	0.67621	0.00320513	0.011236	0.775704	1
GO:0010463	mesenchymal cell proliferation	0.00518356	0.922674	1	1.08381	0.00561798	0.603498	1	17	0.282473	1	3.54016	0.00320513	0.0588235	0.247962	1
GO:0051494	negative regulation of cytoskeleton organization	0.0114104	2.03105	2	0.984714	0.011236	0.603909	1	116	1.92746	2	1.03763	0.00641026	0.0172414	0.576983	1
GO:0070988	demethylation	0.00518987	0.923796	1	1.08249	0.00561798	0.603945	1	59	0.980348	1	1.02005	0.00320513	0.0169491	0.628471	1
GO:0038095	Fc-epsilon receptor signaling pathway	0.0114249	2.03363	2	0.98346	0.011236	0.604602	1	123	2.04378	2	0.97858	0.00641026	0.0162602	0.60893	1
GO:0030073	insulin secretion	0.00520307	0.926146	1	1.07974	0.00561798	0.604879	1	38	0.631411	1	1.58376	0.00320513	0.0263158	0.471308	1
GO:0045739	positive regulation of DNA repair	0.00520894	0.927191	1	1.07853	0.00561798	0.605294	1	47	0.780955	1	1.28048	0.00320513	0.0212766	0.54547	1
GO:0046189	phenol-containing compound biosynthetic process	0.00521448	0.928177	1	1.07738	0.00561798	0.605685	1	32	0.531714	1	1.88071	0.00320513	0.03125	0.415284	1
GO:0098869	cellular oxidant detoxification	0.00522036	0.929223	1	1.07617	0.00561798	0.6061	1	83	1.37913	1	0.725093	0.00320513	0.0120482	0.751867	1
GO:0071312	cellular response to alkaloid	0.00522057	0.929262	1	1.07612	0.00561798	0.606115	1	40	0.664643	1	1.50457	0.00320513	0.025	0.488767	1
GO:0001895	retina homeostasis	0.00522217	0.929546	1	1.07579	0.00561798	0.606228	1	67	1.11328	1	0.898249	0.00320513	0.0149254	0.675226	1
GO:2001239	regulation of extrinsic apoptotic signaling pathway in absence of ligand	0.00523347	0.931558	1	1.07347	0.00561798	0.607023	1	46	0.764339	1	1.30832	0.00320513	0.0217391	0.53777	1
GO:1990748	cellular detoxification	0.00524562	0.93372	1	1.07099	0.00561798	0.607876	1	85	1.41237	1	0.708032	0.00320513	0.0117647	0.760081	1
GO:0048278	vesicle docking	0.00525962	0.936212	1	1.06813	0.00561798	0.608857	1	59	0.980348	1	1.02005	0.00320513	0.0169491	0.628471	1
GO:0048598	embryonic morphogenesis	0.0764711	13.6119	13	0.95505	0.0730337	0.609017	1	550	9.13884	10	1.09423	0.0320513	0.0181818	0.431263	1
GO:0032387	negative regulation of intracellular transport	0.011525	2.05144	2	0.974924	0.011236	0.609346	1	115	1.91085	1	0.523328	0.00320513	0.00869565	0.855261	1
GO:0042130	negative regulation of T cell proliferation	0.00527188	0.938395	1	1.06565	0.00561798	0.609715	1	54	0.897268	1	1.11449	0.00320513	0.0185185	0.595901	1
GO:0007098	centrosome cycle	0.00527258	0.938519	1	1.06551	0.00561798	0.609763	1	74	1.22959	1	0.81328	0.00320513	0.0135135	0.711297	1
GO:0007269	neurotransmitter secretion	0.0115364	2.05348	2	0.973958	0.011236	0.609885	1	100	1.66161	2	1.20365	0.00641026	0.02	0.497034	1
GO:0034637	cellular carbohydrate biosynthetic process	0.005289	0.941442	1	1.0622	0.00561798	0.610908	1	50	0.830804	1	1.20365	0.00320513	0.02	0.567809	1
GO:0042596	fear response	0.00529067	0.94174	1	1.06186	0.00561798	0.611025	1	31	0.515098	1	1.94138	0.00320513	0.0322581	0.405387	1
GO:0051851	modification by host of symbiont morphology or physiology	0.00529127	0.941845	1	1.06174	0.00561798	0.611066	1	65	1.08004	1	0.925888	0.00320513	0.0153846	0.664118	1
GO:0043666	regulation of phosphoprotein phosphatase activity	0.0052956	0.942617	1	1.06088	0.00561798	0.611368	1	40	0.664643	1	1.50457	0.00320513	0.025	0.488767	1
GO:0061061	muscle structure development	0.0591506	10.5288	10	0.949775	0.0561798	0.611746	1	451	7.49385	9	1.20098	0.0288462	0.0199556	0.335709	1
GO:0043242	negative regulation of protein complex disassembly	0.00530248	0.943842	1	1.0595	0.00561798	0.611846	1	56	0.9305	1	1.07469	0.00320513	0.0178571	0.609257	1
GO:0055026	negative regulation of cardiac muscle tissue development	0.00533116	0.948946	1	1.0538	0.00561798	0.613833	1	26	0.432018	1	2.31472	0.00320513	0.0384615	0.353343	1
GO:1902750	negative regulation of cell cycle G2/M phase transition	0.0053358	0.949773	1	1.05288	0.00561798	0.614154	1	91	1.51206	1	0.661348	0.00320513	0.010989	0.783131	1
GO:0032259	methylation	0.0238232	4.24052	4	0.94328	0.0224719	0.614796	1	293	4.86851	4	0.821607	0.0128205	0.0136519	0.720506	1
GO:0090278	negative regulation of peptide hormone secretion	0.00534677	0.951725	1	1.05072	0.00561798	0.61491	1	43	0.714491	1	1.3996	0.00320513	0.0232558	0.513884	1
GO:0021587	cerebellum morphogenesis	0.00535175	0.952612	1	1.04974	0.00561798	0.615254	1	36	0.598179	1	1.67174	0.00320513	0.0277778	0.453254	1
GO:0042310	vasoconstriction	0.0053598	0.954045	1	1.04817	0.00561798	0.615807	1	29	0.481866	1	2.07526	0.00320513	0.0344828	0.385091	1
GO:0015672	monovalent inorganic cation transport	0.0417315	7.42821	7	0.942354	0.0393258	0.616193	1	420	6.97875	6	0.859753	0.0192308	0.0142857	0.701571	1
GO:0090068	positive regulation of cell cycle process	0.0238769	4.25009	4	0.941157	0.0224719	0.616564	1	259	4.30356	5	1.16183	0.0160256	0.019305	0.431127	1
GO:0090114	COPII-coated vesicle budding	0.00537465	0.956688	1	1.04527	0.00561798	0.616827	1	67	1.11328	1	0.898249	0.00320513	0.0149254	0.675226	1
GO:0002792	negative regulation of peptide secretion	0.00537744	0.957185	1	1.04473	0.00561798	0.617018	1	44	0.731107	1	1.36779	0.00320513	0.0227273	0.52198	1
GO:0009108	coenzyme biosynthetic process	0.0116922	2.08122	2	0.960977	0.011236	0.617182	1	131	2.17671	2	0.91882	0.00641026	0.0152672	0.643158	1
GO:0006119	oxidative phosphorylation	0.00538133	0.957877	1	1.04398	0.00561798	0.617285	1	102	1.69484	1	0.590026	0.00320513	0.00980392	0.819808	1
GO:0018105	peptidyl-serine phosphorylation	0.0178618	3.17939	3	0.943576	0.0168539	0.618015	1	165	2.74165	3	1.09423	0.00961539	0.0181818	0.518811	1
GO:0051653	spindle localization	0.0053948	0.960274	1	1.04137	0.00561798	0.618206	1	40	0.664643	1	1.50457	0.00320513	0.025	0.488767	1
GO:0006414	translational elongation	0.00540462	0.962022	1	1.03948	0.00561798	0.618876	1	112	1.861	1	0.537346	0.00320513	0.00892857	0.847753	1
GO:0007052	mitotic spindle organization	0.00540592	0.962253	1	1.03923	0.00561798	0.618965	1	70	1.16312	1	0.859753	0.00320513	0.0142857	0.691204	1
GO:0046165	alcohol biosynthetic process	0.00540668	0.962389	1	1.03908	0.00561798	0.619017	1	75	1.24621	1	0.802436	0.00320513	0.0133333	0.716113	1
GO:0055007	cardiac muscle cell differentiation	0.0117457	2.09074	2	0.956601	0.011236	0.619662	1	77	1.27944	2	1.56319	0.00641026	0.025974	0.366899	1
GO:0048609	multicellular organismal reproductive process	0.0770407	13.7132	13	0.947989	0.0730337	0.619839	1	779	12.9439	10	0.772563	0.0320513	0.012837	0.838238	1
GO:0086010	membrane depolarization during action potential	0.00543193	0.966883	1	1.03425	0.00561798	0.620734	1	42	0.697875	1	1.43292	0.00320513	0.0238095	0.505651	1
GO:0072599	establishment of protein localization to endoplasmic reticulum	0.00543518	0.967462	1	1.03363	0.00561798	0.620955	1	105	1.74469	1	0.573168	0.00320513	0.00952381	0.828689	1
GO:0000184	nuclear-transcribed mRNA catabolic process, nonsense-mediated decay	0.00543896	0.968135	1	1.03291	0.00561798	0.621212	1	118	1.9607	1	0.510023	0.00320513	0.00847458	0.8624	1
GO:0009581	detection of external stimulus	0.0117808	2.09698	2	0.953754	0.011236	0.621281	1	114	1.89423	2	1.05584	0.00641026	0.0175439	0.567513	1
GO:0032228	regulation of synaptic transmission, GABAergic	0.0054487	0.969869	1	1.03107	0.00561798	0.621871	1	32	0.531714	1	1.88071	0.00320513	0.03125	0.415284	1
GO:2001020	regulation of response to DNA damage stimulus	0.0179782	3.20013	3	0.937463	0.0168539	0.622395	1	176	2.92443	3	1.02584	0.00961539	0.0170455	0.562437	1
GO:0098754	detoxification	0.00546078	0.972018	1	1.02879	0.00561798	0.622688	1	89	1.47883	1	0.67621	0.00320513	0.011236	0.775704	1
GO:1903311	regulation of mRNA metabolic process	0.0118122	2.10258	2	0.951212	0.011236	0.62273	1	144	2.39271	2	0.835871	0.00641026	0.0138889	0.693684	1
GO:0043268	positive regulation of potassium ion transport	0.00546168	0.97218	1	1.02862	0.00561798	0.622749	1	40	0.664643	1	1.50457	0.00320513	0.025	0.488767	1
GO:0000209	protein polyubiquitination	0.0240925	4.28847	4	0.932735	0.0224719	0.623606	1	283	4.70235	3	0.637979	0.00961539	0.0106007	0.852238	1
GO:0046605	regulation of centrosome cycle	0.00547558	0.974654	1	1.02601	0.00561798	0.623686	1	51	0.84742	1	1.18005	0.00320513	0.0196078	0.575009	1
GO:0016051	carbohydrate biosynthetic process	0.0118343	2.10651	2	0.949438	0.011236	0.623744	1	121	2.01055	2	0.994755	0.00641026	0.0165289	0.599993	1
GO:0010518	positive regulation of phospholipase activity	0.00547693	0.974893	1	1.02575	0.00561798	0.623777	1	48	0.797571	1	1.25381	0.00320513	0.0208333	0.553041	1
GO:0046129	purine ribonucleoside biosynthetic process	0.00548878	0.977003	1	1.02354	0.00561798	0.624574	1	87	1.4456	1	0.691755	0.00320513	0.0114942	0.768024	1
GO:0086004	regulation of cardiac muscle cell contraction	0.00549405	0.977941	1	1.02256	0.00561798	0.624928	1	35	0.581562	1	1.71951	0.00320513	0.0285714	0.443999	1
GO:1901863	positive regulation of muscle tissue development	0.0118666	2.11226	2	0.946853	0.011236	0.625224	1	65	1.08004	2	1.85177	0.00641026	0.0307692	0.293937	1
GO:0001964	startle response	0.00550877	0.980562	1	1.01982	0.00561798	0.625915	1	25	0.415402	1	2.40731	0.00320513	0.04	0.342402	1
GO:0048285	organelle fission	0.0241685	4.30199	4	0.929801	0.0224719	0.626069	1	322	5.35037	4	0.747611	0.0128205	0.0124224	0.785594	1
GO:0007631	feeding behavior	0.0118876	2.116	2	0.945179	0.011236	0.626184	1	92	1.52868	2	1.30832	0.00641026	0.0217391	0.453615	1
GO:0050768	negative regulation of neurogenesis	0.0421394	7.50082	7	0.933231	0.0393258	0.626387	1	246	4.08755	7	1.71252	0.0224359	0.0284553	0.116866	1
GO:0009064	glutamine family amino acid metabolic process	0.00552042	0.982634	1	1.01767	0.00561798	0.626694	1	68	1.12989	1	0.88504	0.00320513	0.0147059	0.680641	1
GO:1902850	microtubule cytoskeleton organization involved in mitosis	0.00552938	0.98423	1	1.01602	0.00561798	0.627293	1	72	1.19636	1	0.835871	0.00320513	0.0138889	0.701419	1
GO:0050808	synapse organization	0.0302594	5.38618	5	0.928302	0.0280899	0.627899	1	166	2.75827	4	1.45019	0.0128205	0.0240964	0.298078	1
GO:0009124	nucleoside monophosphate biosynthetic process	0.00553849	0.98585	1	1.01435	0.00561798	0.627899	1	85	1.41237	1	0.708032	0.00320513	0.0117647	0.760081	1
GO:0045995	regulation of embryonic development	0.0181281	3.2268	3	0.929715	0.0168539	0.62798	1	119	1.97731	2	1.01147	0.00641026	0.0168067	0.590903	1
GO:0019953	sexual reproduction	0.0717042	12.7633	12	0.940193	0.0674157	0.629332	1	772	12.8276	9	0.701612	0.0288462	0.011658	0.898918	1
GO:0051702	interaction with symbiont	0.00556106	0.989869	1	1.01023	0.00561798	0.6294	1	69	1.14651	1	0.872213	0.00320513	0.0144928	0.685967	1
GO:0032507	maintenance of protein location in cell	0.00556357	0.990315	1	1.00978	0.00561798	0.629566	1	82	1.36252	1	0.733935	0.00320513	0.0121951	0.747656	1
GO:0019083	viral transcription	0.00556488	0.990548	1	1.00954	0.00561798	0.629653	1	113	1.87762	1	0.53259	0.00320513	0.00884956	0.850298	1
GO:0016925	protein sumoylation	0.00557001	0.991462	1	1.00861	0.00561798	0.629993	1	76	1.26282	1	0.791878	0.00320513	0.0131579	0.720849	1
GO:0022008	neurogenesis	0.21009	37.396	36	0.962669	0.202247	0.63041	1	1479	24.5752	36	1.46489	0.115385	0.0243408	0.0134996	0.611797
GO:0048013	ephrin receptor signaling pathway	0.0119961	2.13531	2	0.936631	0.011236	0.631111	1	87	1.4456	2	1.38351	0.00641026	0.0229885	0.425417	1
GO:0050907	detection of chemical stimulus involved in sensory perception	0.0119989	2.13581	2	0.936413	0.011236	0.631237	1	402	6.67966	2	0.299416	0.00641026	0.00497512	0.991235	1
GO:0045668	negative regulation of osteoblast differentiation	0.00559054	0.995116	1	1.00491	0.00561798	0.63135	1	41	0.681259	1	1.46787	0.00320513	0.0243902	0.49728	1
GO:1901615	organic hydroxy compound metabolic process	0.0363876	6.477	6	0.926355	0.0337079	0.631616	1	412	6.84582	5	0.730372	0.0160256	0.0121359	0.817843	1
GO:0034504	protein localization to nucleus	0.0182789	3.25364	3	0.922044	0.0168539	0.633544	1	171	2.84135	3	1.05584	0.00961539	0.0175439	0.542902	1
GO:0060348	bone development	0.0244026	4.34366	4	0.920881	0.0224719	0.633592	1	166	2.75827	4	1.45019	0.0128205	0.0240964	0.298078	1
GO:0008643	carbohydrate transport	0.00562951	1.00205	1	0.997951	0.00561798	0.633913	1	83	1.37913	1	0.725093	0.00320513	0.0120482	0.751867	1
GO:0043270	positive regulation of ion transport	0.024426	4.34783	4	0.92	0.0224719	0.634338	1	238	3.95463	4	1.01147	0.0128205	0.0168067	0.560389	1
GO:0030048	actin filament-based movement	0.012073	2.14899	2	0.930672	0.011236	0.634569	1	104	1.72807	2	1.15736	0.00641026	0.0192308	0.517907	1
GO:0032504	multicellular organism reproduction	0.077889	13.8643	13	0.937663	0.0730337	0.635695	1	791	13.1433	10	0.760843	0.0320513	0.0126422	0.851212	1
GO:0007167	enzyme linked receptor protein signaling pathway	0.083738	14.9054	14	0.939259	0.0786517	0.635816	1	706	11.7309	14	1.19342	0.0448718	0.01983	0.28672	1
GO:0031047	gene silencing by RNA	0.00566068	1.0076	1	0.992457	0.00561798	0.63595	1	77	1.27944	1	0.781593	0.00320513	0.012987	0.725506	1
GO:0072583	clathrin-dependent endocytosis	0.00566115	1.00768	1	0.992375	0.00561798	0.63598	1	46	0.764339	1	1.30832	0.00320513	0.0217391	0.53777	1
GO:1903115	regulation of actin filament-based movement	0.00566938	1.00915	1	0.990933	0.00561798	0.636517	1	40	0.664643	1	1.50457	0.00320513	0.025	0.488767	1
GO:2000171	negative regulation of dendrite development	0.00567687	1.01048	1	0.989626	0.00561798	0.637003	1	29	0.481866	1	2.07526	0.00320513	0.0344828	0.385091	1
GO:0050906	detection of stimulus involved in sensory perception	0.0183754	3.27082	3	0.917201	0.0168539	0.637074	1	451	7.49385	3	0.400328	0.00961539	0.00665188	0.981356	1
GO:2000725	regulation of cardiac muscle cell differentiation	0.00568418	1.01178	1	0.988354	0.00561798	0.637478	1	29	0.481866	1	2.07526	0.00320513	0.0344828	0.385091	1
GO:0043043	peptide biosynthetic process	0.0245343	4.3671	4	0.915939	0.0224719	0.637782	1	392	6.5135	4	0.614109	0.0128205	0.0102041	0.893574	1
GO:0010799	regulation of peptidyl-threonine phosphorylation	0.00570533	1.01555	1	0.984689	0.00561798	0.638848	1	42	0.697875	1	1.43292	0.00320513	0.0238095	0.505651	1
GO:0046683	response to organophosphorus	0.01217	2.16625	2	0.923253	0.011236	0.6389	1	131	2.17671	2	0.91882	0.00641026	0.0152672	0.643158	1
GO:0099531	presynaptic process involved in chemical synaptic transmission	0.0121723	2.16667	2	0.923075	0.011236	0.639004	1	105	1.74469	2	1.14634	0.00641026	0.0190476	0.523034	1
GO:0044702	single organism reproductive process	0.118806	21.1474	20	0.945741	0.11236	0.639046	1	1219	20.255	18	0.88867	0.0576923	0.0147662	0.731967	1
GO:0030307	positive regulation of cell growth	0.0184612	3.28609	3	0.91294	0.0168539	0.640192	1	155	2.57549	3	1.16483	0.00961539	0.0193548	0.477207	1
GO:0051149	positive regulation of muscle cell differentiation	0.0122274	2.17647	2	0.918918	0.011236	0.641444	1	90	1.49545	2	1.33739	0.00641026	0.0222222	0.442429	1
GO:0044262	cellular carbohydrate metabolic process	0.0122322	2.17733	2	0.918555	0.011236	0.641657	1	144	2.39271	2	0.835871	0.00641026	0.0138889	0.693684	1
GO:0071392	cellular response to estradiol stimulus	0.0057497	1.02345	1	0.97709	0.00561798	0.641706	1	37	0.614795	1	1.62656	0.00320513	0.027027	0.462357	1
GO:0006805	xenobiotic metabolic process	0.00579543	1.03159	1	0.96938	0.00561798	0.644627	1	105	1.74469	1	0.573168	0.00320513	0.00952381	0.828689	1
GO:0009582	detection of abiotic stimulus	0.01231	2.19118	2	0.91275	0.011236	0.645081	1	117	1.94408	2	1.02876	0.00641026	0.017094	0.581661	1
GO:0016575	histone deacetylation	0.00581475	1.03503	1	0.96616	0.00561798	0.645854	1	59	0.980348	1	1.02005	0.00320513	0.0169491	0.628471	1
GO:0051091	positive regulation of sequence-specific DNA binding transcription factor activity	0.0248206	4.41806	4	0.905375	0.0224719	0.646782	1	243	4.03771	3	0.742996	0.00961539	0.0123457	0.771718	1
GO:0009247	glycolipid biosynthetic process	0.00583007	1.03775	1	0.963621	0.00561798	0.646824	1	64	1.06343	1	0.940355	0.00320513	0.015625	0.658423	1
GO:0021952	central nervous system projection neuron axonogenesis	0.00584605	1.0406	1	0.960988	0.00561798	0.647833	1	23	0.38217	1	2.61664	0.00320513	0.0434783	0.319963	1
GO:0030001	metal ion transport	0.0667929	11.8891	11	0.925214	0.0617977	0.648054	1	617	10.2521	11	1.07295	0.0352564	0.0178282	0.449219	1
GO:2000779	regulation of double-strand break repair	0.00585644	1.04245	1	0.959281	0.00561798	0.648488	1	53	0.880652	1	1.13552	0.00320513	0.0188679	0.589054	1
GO:0050864	regulation of B cell activation	0.012391	2.2056	2	0.90678	0.011236	0.64862	1	113	1.87762	2	1.06518	0.00641026	0.0176991	0.562721	1
GO:0051289	protein homotetramerization	0.00585965	1.04302	1	0.958756	0.00561798	0.64869	1	72	1.19636	1	0.835871	0.00320513	0.0138889	0.701419	1
GO:0006476	protein deacetylation	0.00587391	1.04556	1	0.956429	0.00561798	0.649586	1	61	1.01358	1	0.986602	0.00320513	0.0163934	0.640753	1
GO:0021575	hindbrain morphogenesis	0.00587821	1.04632	1	0.95573	0.00561798	0.649855	1	40	0.664643	1	1.50457	0.00320513	0.025	0.488767	1
GO:0032941	secretion by tissue	0.00588998	1.04842	1	0.95382	0.00561798	0.650592	1	60	0.996964	1	1.00304	0.00320513	0.0166667	0.634663	1
GO:0048762	mesenchymal cell differentiation	0.0249494	4.44099	4	0.900701	0.0224719	0.650784	1	130	2.16009	4	1.85177	0.0128205	0.0307692	0.170904	1
GO:0031060	regulation of histone methylation	0.00589719	1.0497	1	0.952653	0.00561798	0.651043	1	56	0.9305	1	1.07469	0.00320513	0.0178571	0.609257	1
GO:0000723	telomere maintenance	0.0059064	1.05134	1	0.951167	0.00561798	0.651618	1	104	1.72807	1	0.57868	0.00320513	0.00961539	0.825778	1
GO:0048168	regulation of neuronal synaptic plasticity	0.00591585	1.05302	1	0.949648	0.00561798	0.652207	1	50	0.830804	1	1.20365	0.00320513	0.02	0.567809	1
GO:0071466	cellular response to xenobiotic stimulus	0.00591907	1.0536	1	0.949132	0.00561798	0.652408	1	109	1.81115	1	0.552135	0.00320513	0.00917431	0.839857	1
GO:0051603	proteolysis involved in cellular protein catabolic process	0.0432288	7.69473	7	0.909713	0.0393258	0.652868	1	552	9.17207	6	0.65416	0.0192308	0.0108696	0.899763	1
GO:0045445	myoblast differentiation	0.00592792	1.05517	1	0.947714	0.00561798	0.652958	1	38	0.631411	1	1.58376	0.00320513	0.0263158	0.471308	1
GO:1900744	regulation of p38MAPK cascade	0.00592917	1.05539	1	0.947515	0.00561798	0.653036	1	31	0.515098	1	1.94138	0.00320513	0.0322581	0.405387	1
GO:0007249	I-kappaB kinase/NF-kappaB signaling	0.00593113	1.05574	1	0.947201	0.00561798	0.653158	1	73	1.21297	1	0.82442	0.00320513	0.0136986	0.706399	1
GO:1900034	regulation of cellular response to heat	0.00593494	1.05642	1	0.946593	0.00561798	0.653394	1	78	1.29605	1	0.771573	0.00320513	0.0128205	0.730086	1
GO:0001954	positive regulation of cell-matrix adhesion	0.00594667	1.05851	1	0.944726	0.00561798	0.654121	1	46	0.764339	1	1.30832	0.00320513	0.0217391	0.53777	1
GO:0050886	endocrine process	0.00595398	1.05981	1	0.943566	0.00561798	0.654574	1	46	0.764339	1	1.30832	0.00320513	0.0217391	0.53777	1
GO:0048666	neuron development	0.114135	20.316	19	0.935225	0.106742	0.656412	1	741	12.3125	19	1.54315	0.0608974	0.025641	0.0413316	0.860197
GO:0030218	erythrocyte differentiation	0.00598834	1.06593	1	0.938152	0.00561798	0.656693	1	69	1.14651	1	0.872213	0.00320513	0.0144928	0.685967	1
GO:0031076	embryonic camera-type eye development	0.00599251	1.06667	1	0.9375	0.00561798	0.656949	1	37	0.614795	1	1.62656	0.00320513	0.027027	0.462357	1
GO:0009116	nucleoside metabolic process	0.0251543	4.47747	4	0.893361	0.0224719	0.65709	1	372	6.18118	4	0.647126	0.0128205	0.0107527	0.86897	1
GO:0006888	ER to Golgi vesicle-mediated transport	0.0125899	2.241	2	0.89246	0.011236	0.657185	1	175	2.90781	2	0.687802	0.00641026	0.0114286	0.790592	1
GO:0009416	response to light stimulus	0.0251578	4.47809	4	0.893239	0.0224719	0.657196	1	286	4.7522	4	0.841716	0.0128205	0.013986	0.702789	1
GO:0019080	viral gene expression	0.00600548	1.06898	1	0.935475	0.00561798	0.657745	1	127	2.11024	1	0.47388	0.00320513	0.00787402	0.881779	1
GO:0006446	regulation of translational initiation	0.00600614	1.06909	1	0.935372	0.00561798	0.657785	1	76	1.26282	1	0.791878	0.00320513	0.0131579	0.720849	1
GO:0060193	positive regulation of lipase activity	0.00601077	1.06992	1	0.934651	0.00561798	0.658069	1	61	1.01358	1	0.986602	0.00320513	0.0163934	0.640753	1
GO:0043543	protein acylation	0.0126189	2.24617	2	0.890406	0.011236	0.658422	1	159	2.64196	2	0.757015	0.00641026	0.0125786	0.744503	1
GO:0032200	telomere organization	0.00602655	1.07273	1	0.932205	0.00561798	0.659034	1	117	1.94408	1	0.514382	0.00320513	0.00854701	0.860061	1
GO:0061383	trabecula morphogenesis	0.00603223	1.07374	1	0.931327	0.00561798	0.65938	1	47	0.780955	1	1.28048	0.00320513	0.0212766	0.54547	1
GO:0060711	labyrinthine layer development	0.00603228	1.07375	1	0.931319	0.00561798	0.659383	1	48	0.797571	1	1.25381	0.00320513	0.0208333	0.553041	1
GO:0002011	morphogenesis of an epithelial sheet	0.0060509	1.07706	1	0.928453	0.00561798	0.660517	1	46	0.764339	1	1.30832	0.00320513	0.0217391	0.53777	1
GO:0051297	centrosome organization	0.00605195	1.07725	1	0.928292	0.00561798	0.660581	1	80	1.32929	1	0.752284	0.00320513	0.0125	0.739018	1
GO:0030856	regulation of epithelial cell differentiation	0.0190683	3.39415	3	0.883873	0.0168539	0.661726	1	132	2.19332	3	1.36779	0.00961539	0.0227273	0.376094	1
GO:0002762	negative regulation of myeloid leukocyte differentiation	0.0060897	1.08397	1	0.922538	0.00561798	0.662868	1	45	0.747723	1	1.33739	0.00320513	0.0222222	0.529941	1
GO:0051966	regulation of synaptic transmission, glutamatergic	0.0127282	2.26562	2	0.882762	0.011236	0.663045	1	58	0.963732	2	2.07526	0.00641026	0.0344828	0.25075	1
GO:0006027	glycosaminoglycan catabolic process	0.00610854	1.08732	1	0.919692	0.00561798	0.664004	1	62	1.0302	1	0.970689	0.00320513	0.016129	0.646742	1
GO:0032844	regulation of homeostatic process	0.0497209	8.85032	8	0.903922	0.0449438	0.66401	1	464	7.70986	8	1.03763	0.025641	0.0172414	0.507978	1
GO:0098662	inorganic cation transmembrane transport	0.0557212	9.91838	9	0.907406	0.0505618	0.664234	1	521	8.65697	8	0.92411	0.025641	0.0153551	0.639109	1
GO:0050905	neuromuscular process	0.0127741	2.2738	2	0.879585	0.011236	0.664975	1	97	1.61176	2	1.24088	0.00641026	0.0206186	0.481008	1
GO:0014706	striated muscle tissue development	0.0376876	6.70839	6	0.894402	0.0337079	0.665054	1	269	4.46972	5	1.11864	0.0160256	0.0185874	0.463516	1
GO:0006367	transcription initiation from RNA polymerase II promoter	0.01918	3.41404	3	0.878725	0.0168539	0.665586	1	177	2.94104	3	1.02005	0.00961539	0.0169491	0.566283	1
GO:0043392	negative regulation of DNA binding	0.00614848	1.09443	1	0.913718	0.00561798	0.666398	1	50	0.830804	1	1.20365	0.00320513	0.02	0.567809	1
GO:0048638	regulation of developmental growth	0.043832	7.8021	7	0.897194	0.0393258	0.667049	1	288	4.78543	5	1.04484	0.0160256	0.0173611	0.523381	1
GO:0050658	RNA transport	0.0128273	2.28327	2	0.875938	0.011236	0.667197	1	177	2.94104	1	0.340015	0.00320513	0.00564972	0.9492	1
GO:2001259	positive regulation of cation channel activity	0.00616256	1.09694	1	0.91163	0.00561798	0.667239	1	48	0.797571	1	1.25381	0.00320513	0.0208333	0.553041	1
GO:0061035	regulation of cartilage development	0.012862	2.28943	2	0.873579	0.011236	0.668637	1	62	1.0302	2	1.94138	0.00641026	0.0322581	0.275441	1
GO:0002063	chondrocyte development	0.00618858	1.10157	1	0.907798	0.00561798	0.668786	1	22	0.365554	1	2.73558	0.00320513	0.0454546	0.308459	1
GO:0031290	retinal ganglion cell axon guidance	0.00619702	1.10307	1	0.906561	0.00561798	0.669286	1	19	0.315705	1	3.16751	0.00320513	0.0526316	0.272769	1
GO:0046632	alpha-beta T cell differentiation	0.00619741	1.10314	1	0.906505	0.00561798	0.669309	1	48	0.797571	1	1.25381	0.00320513	0.0208333	0.553041	1
GO:0002062	chondrocyte differentiation	0.0128942	2.29517	2	0.871396	0.011236	0.669972	1	62	1.0302	2	1.94138	0.00641026	0.0322581	0.275441	1
GO:0055114	oxidation-reduction process	0.0738874	13.152	12	0.912411	0.0674157	0.670308	1	927	15.4031	11	0.714142	0.0352564	0.0118662	0.907424	1
GO:2000649	regulation of sodium ion transmembrane transporter activity	0.00623247	1.10938	1	0.901405	0.00561798	0.671379	1	47	0.780955	1	1.28048	0.00320513	0.0212766	0.54547	1
GO:0034644	cellular response to UV	0.00623525	1.10987	1	0.901003	0.00561798	0.671543	1	74	1.22959	1	0.81328	0.00320513	0.0135135	0.711297	1
GO:0016485	protein processing	0.0129383	2.30302	2	0.868425	0.011236	0.671794	1	149	2.4758	2	0.807821	0.00641026	0.0134228	0.711487	1
GO:0061178	regulation of insulin secretion involved in cellular response to glucose stimulus	0.00625074	1.11263	1	0.89877	0.00561798	0.672453	1	52	0.864036	1	1.15736	0.00320513	0.0192308	0.58209	1
GO:0023061	signal release	0.0193855	3.45062	3	0.86941	0.0168539	0.672604	1	167	2.77488	3	1.08113	0.00961539	0.0179641	0.526918	1
GO:1901135	carbohydrate derivative metabolic process	0.097629	17.378	16	0.920706	0.0898876	0.67266	1	1058	17.5798	14	0.796368	0.0448718	0.0132325	0.844421	1
GO:0051236	establishment of RNA localization	0.0129683	2.30835	2	0.866419	0.011236	0.673026	1	179	2.97428	1	0.336216	0.00320513	0.00558659	0.95089	1
GO:0050767	regulation of neurogenesis	0.10943	19.4786	18	0.924091	0.101124	0.673726	1	695	11.5482	17	1.47209	0.0544872	0.0244604	0.0730463	0.987974
GO:0031668	cellular response to extracellular stimulus	0.0194249	3.45763	3	0.867645	0.0168539	0.673937	1	208	3.45614	3	0.86802	0.00961539	0.0144231	0.674784	1
GO:0090184	positive regulation of kidney development	0.00627733	1.11736	1	0.894962	0.00561798	0.67401	1	40	0.664643	1	1.50457	0.00320513	0.025	0.488767	1
GO:0001558	regulation of cell growth	0.0441367	7.85633	7	0.891002	0.0393258	0.674076	1	384	6.38057	7	1.09708	0.0224359	0.0182292	0.455693	1
GO:0006584	catecholamine metabolic process	0.0062823	1.11825	1	0.894255	0.00561798	0.6743	1	43	0.714491	1	1.3996	0.00320513	0.0232558	0.513884	1
GO:0006575	cellular modified amino acid metabolic process	0.0130166	2.31696	2	0.863199	0.011236	0.675008	1	172	2.85797	2	0.699799	0.00641026	0.0116279	0.782549	1
GO:0048260	positive regulation of receptor-mediated endocytosis	0.0062959	1.12067	1	0.892323	0.00561798	0.675092	1	48	0.797571	1	1.25381	0.00320513	0.0208333	0.553041	1
GO:0035116	embryonic hindlimb morphogenesis	0.00630202	1.12176	1	0.891457	0.00561798	0.675448	1	29	0.481866	1	2.07526	0.00320513	0.0344828	0.385091	1
GO:1901992	positive regulation of mitotic cell cycle phase transition	0.00630359	1.12204	1	0.891234	0.00561798	0.675539	1	61	1.01358	1	0.986602	0.00320513	0.0163934	0.640753	1
GO:0006026	aminoglycan catabolic process	0.00631016	1.12321	1	0.890307	0.00561798	0.675921	1	67	1.11328	1	0.898249	0.00320513	0.0149254	0.675226	1
GO:0030838	positive regulation of actin filament polymerization	0.00631803	1.12461	1	0.889198	0.00561798	0.676377	1	73	1.21297	1	0.82442	0.00320513	0.0136986	0.706399	1
GO:0050770	regulation of axonogenesis	0.0258	4.5924	4	0.871005	0.0224719	0.676456	1	154	2.55888	4	1.56319	0.0128205	0.025974	0.25386	1
GO:0021955	central nervous system neuron axonogenesis	0.00632287	1.12547	1	0.888518	0.00561798	0.676658	1	29	0.481866	1	2.07526	0.00320513	0.0344828	0.385091	1
GO:0021695	cerebellar cortex development	0.00632886	1.12654	1	0.887676	0.00561798	0.677005	1	45	0.747723	1	1.33739	0.00320513	0.0222222	0.529941	1
GO:2001252	positive regulation of chromosome organization	0.00633123	1.12696	1	0.887343	0.00561798	0.677142	1	71	1.17974	1	0.847644	0.00320513	0.0140845	0.696354	1
GO:0007067	mitotic nuclear division	0.0130796	2.32818	2	0.859041	0.011236	0.677575	1	163	2.70842	2	0.738438	0.00641026	0.0122699	0.756778	1
GO:0035235	ionotropic glutamate receptor signaling pathway	0.00634289	1.12904	1	0.885712	0.00561798	0.677815	1	26	0.432018	1	2.31472	0.00320513	0.0384615	0.353343	1
GO:0048593	camera-type eye morphogenesis	0.0195635	3.4823	3	0.8615	0.0168539	0.678595	1	109	1.81115	4	2.20854	0.0128205	0.0366973	0.108319	1
GO:0033045	regulation of sister chromatid segregation	0.0063571	1.13156	1	0.883733	0.00561798	0.678634	1	70	1.16312	1	0.859753	0.00320513	0.0142857	0.691204	1
GO:0000724	double-strand break repair via homologous recombination	0.00635895	1.13189	1	0.883475	0.00561798	0.678741	1	85	1.41237	1	0.708032	0.00320513	0.0117647	0.760081	1
GO:0000725	recombinational repair	0.00636362	1.13272	1	0.882827	0.00561798	0.679009	1	86	1.42898	1	0.699799	0.00320513	0.0116279	0.764086	1
GO:0048485	sympathetic nervous system development	0.00636581	1.13311	1	0.882524	0.00561798	0.679135	1	21	0.348938	1	2.86584	0.00320513	0.0476191	0.296761	1
GO:0007612	learning	0.0196251	3.49327	3	0.858794	0.0168539	0.680651	1	135	2.24317	3	1.33739	0.00961539	0.0222222	0.389598	1
GO:0060840	artery development	0.013164	2.34319	2	0.853539	0.011236	0.680984	1	76	1.26282	2	1.58376	0.00641026	0.0263158	0.360913	1
GO:0050891	multicellular organismal water homeostasis	0.00640312	1.13976	1	0.877381	0.00561798	0.681273	1	62	1.0302	1	0.970689	0.00320513	0.016129	0.646742	1
GO:0045762	positive regulation of adenylate cyclase activity	0.00640569	1.14021	1	0.87703	0.00561798	0.681419	1	47	0.780955	1	1.28048	0.00320513	0.0212766	0.54547	1
GO:0001501	skeletal system development	0.0625803	11.1393	10	0.897723	0.0561798	0.681754	1	463	7.69324	10	1.29984	0.0320513	0.0215983	0.242825	1
GO:0035335	peptidyl-tyrosine dephosphorylation	0.0131848	2.34689	2	0.85219	0.011236	0.681822	1	97	1.61176	2	1.24088	0.00641026	0.0206186	0.481008	1
GO:0045740	positive regulation of DNA replication	0.00644416	1.14706	1	0.871793	0.00561798	0.683608	1	56	0.9305	1	1.07469	0.00320513	0.0178571	0.609257	1
GO:0019827	stem cell population maintenance	0.0197505	3.51558	3	0.853344	0.0168539	0.684802	1	135	2.24317	2	0.891595	0.00641026	0.0148148	0.659369	1
GO:0006812	cation transport	0.0807146	14.3672	13	0.904838	0.0730337	0.686029	1	829	13.7747	13	0.943758	0.0416667	0.0156815	0.62461	1
GO:0034260	negative regulation of GTPase activity	0.00649358	1.15586	1	0.865159	0.00561798	0.686396	1	45	0.747723	1	1.33739	0.00320513	0.0222222	0.529941	1
GO:0007589	body fluid secretion	0.00650687	1.15822	1	0.863391	0.00561798	0.687143	1	69	1.14651	1	0.872213	0.00320513	0.0144928	0.685967	1
GO:0071320	cellular response to cAMP	0.00651429	1.15954	1	0.862409	0.00561798	0.687558	1	49	0.814188	1	1.22822	0.00320513	0.0204082	0.560487	1
GO:0051224	negative regulation of protein transport	0.0198364	3.53088	3	0.849647	0.0168539	0.687624	1	200	3.32321	2	0.601827	0.00641026	0.01	0.848003	1
GO:2001243	negative regulation of intrinsic apoptotic signaling pathway	0.00653833	1.16382	1	0.859238	0.00561798	0.688901	1	94	1.56191	1	0.640241	0.00320513	0.0106383	0.793815	1
GO:0030574	collagen catabolic process	0.00654654	1.16528	1	0.85816	0.00561798	0.689358	1	65	1.08004	1	0.925888	0.00320513	0.0153846	0.664118	1
GO:0001947	heart looping	0.00655082	1.16605	1	0.857599	0.00561798	0.689596	1	57	0.947116	1	1.05584	0.00320513	0.0175439	0.615769	1
GO:0030968	endoplasmic reticulum unfolded protein response	0.00656008	1.16769	1	0.856389	0.00561798	0.690111	1	114	1.89423	1	0.527918	0.00320513	0.00877193	0.8528	1
GO:0003148	outflow tract septum morphogenesis	0.00656669	1.16887	1	0.855526	0.00561798	0.690478	1	25	0.415402	1	2.40731	0.00320513	0.04	0.342402	1
GO:0055024	regulation of cardiac muscle tissue development	0.0134064	2.38634	2	0.838104	0.011236	0.690625	1	69	1.14651	2	1.74443	0.00641026	0.0289855	0.318489	1
GO:0045773	positive regulation of axon extension	0.00657507	1.17036	1	0.854436	0.00561798	0.690943	1	40	0.664643	1	1.50457	0.00320513	0.025	0.488767	1
GO:0014014	negative regulation of gliogenesis	0.00658208	1.17161	1	0.853526	0.00561798	0.69133	1	39	0.648027	1	1.54315	0.00320513	0.025641	0.48011	1
GO:0045185	maintenance of protein location	0.00658679	1.17245	1	0.852916	0.00561798	0.69159	1	90	1.49545	1	0.668697	0.00320513	0.0111111	0.779449	1
GO:0034101	erythrocyte homeostasis	0.00658877	1.1728	1	0.85266	0.00561798	0.6917	1	77	1.27944	1	0.781593	0.00320513	0.012987	0.725506	1
GO:0030168	platelet activation	0.0134467	2.39352	2	0.835589	0.011236	0.692206	1	141	2.34287	2	0.853655	0.00641026	0.0141844	0.682573	1
GO:2000648	positive regulation of stem cell proliferation	0.00664148	1.18218	1	0.845892	0.00561798	0.694598	1	37	0.614795	1	1.62656	0.00320513	0.027027	0.462357	1
GO:0048663	neuron fate commitment	0.0135097	2.40473	2	0.831694	0.011236	0.694661	1	69	1.14651	2	1.74443	0.00641026	0.0289855	0.318489	1
GO:0043009	chordate embryonic development	0.069278	12.3315	11	0.892026	0.0617977	0.694848	1	555	9.22192	9	0.975936	0.0288462	0.0162162	0.576864	1
GO:0030501	positive regulation of bone mineralization	0.00665333	1.18429	1	0.844386	0.00561798	0.695246	1	35	0.581562	1	1.71951	0.00320513	0.0285714	0.443999	1
GO:1901657	glycosyl compound metabolic process	0.0264621	4.71025	4	0.849212	0.0224719	0.695523	1	396	6.57996	4	0.607906	0.0128205	0.010101	0.89798	1
GO:1903201	regulation of oxidative stress-induced cell death	0.00666139	1.18573	1	0.843364	0.00561798	0.695686	1	61	1.01358	1	0.986602	0.00320513	0.0163934	0.640753	1
GO:0034968	histone lysine methylation	0.00666292	1.186	1	0.843171	0.00561798	0.695769	1	68	1.12989	1	0.88504	0.00320513	0.0147059	0.680641	1
GO:0007283	spermatogenesis	0.045112	8.02993	7	0.871738	0.0393258	0.695958	1	511	8.49081	5	0.588872	0.0160256	0.00978474	0.929585	1
GO:0001578	microtubule bundle formation	0.0066675	1.18681	1	0.842591	0.00561798	0.696019	1	83	1.37913	1	0.725093	0.00320513	0.0120482	0.751867	1
GO:0071333	cellular response to glucose stimulus	0.00666866	1.18702	1	0.842444	0.00561798	0.696082	1	65	1.08004	1	0.925888	0.00320513	0.0153846	0.664118	1
GO:0098727	maintenance of cell number	0.020105	3.57869	3	0.838296	0.0168539	0.696326	1	137	2.2764	2	0.878579	0.00641026	0.0145985	0.667251	1
GO:0030512	negative regulation of transforming growth factor beta receptor signaling pathway	0.00667903	1.18887	1	0.841136	0.00561798	0.696646	1	67	1.11328	1	0.898249	0.00320513	0.0149254	0.675226	1
GO:0045132	meiotic chromosome segregation	0.00669166	1.19112	1	0.839549	0.00561798	0.697332	1	86	1.42898	1	0.699799	0.00320513	0.0116279	0.764086	1
GO:0035601	protein deacylation	0.00669593	1.19188	1	0.839014	0.00561798	0.697564	1	71	1.17974	1	0.847644	0.00320513	0.0140845	0.696354	1
GO:0098732	macromolecule deacylation	0.0066997	1.19255	1	0.838541	0.00561798	0.697768	1	72	1.19636	1	0.835871	0.00320513	0.0138889	0.701419	1
GO:0006511	ubiquitin-dependent protein catabolic process	0.0390756	6.95545	6	0.862633	0.0337079	0.698612	1	502	8.34127	5	0.599429	0.0160256	0.00996016	0.92282	1
GO:0060291	long-term synaptic potentiation	0.00672407	1.19688	1	0.835502	0.00561798	0.699085	1	41	0.681259	1	1.46787	0.00320513	0.0243902	0.49728	1
GO:1904950	negative regulation of establishment of protein localization	0.0201969	3.59505	3	0.83448	0.0168539	0.699262	1	204	3.38968	2	0.590026	0.00641026	0.00980392	0.855738	1
GO:0010921	regulation of phosphatase activity	0.0136383	2.42762	2	0.823851	0.011236	0.699623	1	109	1.81115	2	1.10427	0.00641026	0.0183486	0.543176	1
GO:0071331	cellular response to hexose stimulus	0.00674398	1.20043	1	0.833036	0.00561798	0.700156	1	68	1.12989	1	0.88504	0.00320513	0.0147059	0.680641	1
GO:0045665	negative regulation of neuron differentiation	0.0329239	5.86045	5	0.853177	0.0280899	0.700194	1	193	3.2069	5	1.55914	0.0160256	0.0259067	0.218669	1
GO:1903845	negative regulation of cellular response to transforming growth factor beta stimulus	0.00674797	1.20114	1	0.832543	0.00561798	0.700371	1	69	1.14651	1	0.872213	0.00320513	0.0144928	0.685967	1
GO:0071158	positive regulation of cell cycle arrest	0.00674935	1.20138	1	0.832373	0.00561798	0.700445	1	86	1.42898	1	0.699799	0.00320513	0.0116279	0.764086	1
GO:0019941	modification-dependent protein catabolic process	0.0391565	6.96985	6	0.86085	0.0337079	0.700498	1	508	8.44097	5	0.592349	0.0160256	0.00984252	0.92739	1
GO:0010769	regulation of cell morphogenesis involved in differentiation	0.0391726	6.97273	6	0.860495	0.0337079	0.700874	1	257	4.27033	7	1.63922	0.0224359	0.0272374	0.137564	1
GO:0051899	membrane depolarization	0.00675983	1.20325	1	0.831083	0.00561798	0.701007	1	63	1.04681	1	0.955281	0.00320513	0.015873	0.652631	1
GO:0040019	positive regulation of embryonic development	0.00676371	1.20394	1	0.830606	0.00561798	0.701215	1	33	0.54833	1	1.82372	0.00320513	0.030303	0.425016	1
GO:0044257	cellular protein catabolic process	0.0453564	8.07344	7	0.86704	0.0393258	0.701292	1	580	9.63732	6	0.62258	0.0192308	0.0103448	0.922851	1
GO:0008347	glial cell migration	0.00676864	1.20482	1	0.830001	0.00561798	0.701479	1	38	0.631411	1	1.58376	0.00320513	0.0263158	0.471308	1
GO:0032845	negative regulation of homeostatic process	0.0136948	2.43767	2	0.820457	0.011236	0.701779	1	140	2.32625	2	0.859753	0.00641026	0.0142857	0.678797	1
GO:0009792	embryo development ending in birth or egg hatching	0.0696678	12.4009	11	0.887035	0.0617977	0.701841	1	560	9.305	9	0.967222	0.0288462	0.0160714	0.587688	1
GO:1901617	organic hydroxy compound biosynthetic process	0.0137015	2.43886	2	0.820056	0.011236	0.702034	1	150	2.49241	2	0.802436	0.00641026	0.0133333	0.714943	1
GO:1901607	alpha-amino acid biosynthetic process	0.00678197	1.20719	1	0.82837	0.00561798	0.702191	1	69	1.14651	1	0.872213	0.00320513	0.0144928	0.685967	1
GO:2000179	positive regulation of neural precursor cell proliferation	0.00679408	1.20935	1	0.826893	0.00561798	0.702836	1	48	0.797571	1	1.25381	0.00320513	0.0208333	0.553041	1
GO:0030072	peptide hormone secretion	0.00680152	1.21067	1	0.825989	0.00561798	0.703233	1	58	0.963732	1	1.03763	0.00320513	0.0172414	0.622173	1
GO:0031016	pancreas development	0.0137381	2.44538	2	0.817868	0.011236	0.703427	1	71	1.17974	2	1.69529	0.00641026	0.028169	0.330692	1
GO:0045833	negative regulation of lipid metabolic process	0.00680722	1.21169	1	0.825296	0.00561798	0.703536	1	78	1.29605	1	0.771573	0.00320513	0.0128205	0.730086	1
GO:0031338	regulation of vesicle fusion	0.00681356	1.21281	1	0.824529	0.00561798	0.703872	1	71	1.17974	1	0.847644	0.00320513	0.0140845	0.696354	1
GO:0002790	peptide secretion	0.0068249	1.21483	1	0.82316	0.00561798	0.704473	1	59	0.980348	1	1.02005	0.00320513	0.0169491	0.628471	1
GO:0048706	embryonic skeletal system development	0.0203726	3.62631	3	0.827286	0.0168539	0.704812	1	122	2.02716	3	1.4799	0.00961539	0.0245902	0.330739	1
GO:0030818	negative regulation of cAMP biosynthetic process	0.00683382	1.21642	1	0.822084	0.00561798	0.704946	1	44	0.731107	1	1.36779	0.00320513	0.0227273	0.52198	1
GO:0044706	multi-multicellular organism process	0.0203859	3.6287	3	0.826743	0.0168539	0.705232	1	211	3.50599	3	0.855678	0.00961539	0.014218	0.684149	1
GO:0006687	glycosphingolipid metabolic process	0.00684253	1.21797	1	0.821038	0.00561798	0.705406	1	71	1.17974	1	0.847644	0.00320513	0.0140845	0.696354	1
GO:0071326	cellular response to monosaccharide stimulus	0.00684843	1.21902	1	0.820331	0.00561798	0.705717	1	69	1.14651	1	0.872213	0.00320513	0.0144928	0.685967	1
GO:0030803	negative regulation of cyclic nucleotide biosynthetic process	0.0068506	1.21941	1	0.820071	0.00561798	0.705831	1	46	0.764339	1	1.30832	0.00320513	0.0217391	0.53777	1
GO:0010517	regulation of phospholipase activity	0.006866	1.22215	1	0.818232	0.00561798	0.706642	1	57	0.947116	1	1.05584	0.00320513	0.0175439	0.615769	1
GO:0071774	response to fibroblast growth factor	0.0138293	2.46161	2	0.812475	0.011236	0.706869	1	120	1.99393	2	1.00304	0.00641026	0.0166667	0.595467	1
GO:0048286	lung alveolus development	0.00687375	1.22353	1	0.817309	0.00561798	0.70705	1	37	0.614795	1	1.62656	0.00320513	0.027027	0.462357	1
GO:0030104	water homeostasis	0.00688094	1.22481	1	0.816455	0.00561798	0.707427	1	66	1.09666	1	0.911859	0.00320513	0.0151515	0.669718	1
GO:0044243	multicellular organismal catabolic process	0.00688099	1.22482	1	0.816449	0.00561798	0.70743	1	74	1.22959	1	0.81328	0.00320513	0.0135135	0.711297	1
GO:0016079	synaptic vesicle exocytosis	0.00688437	1.22542	1	0.816048	0.00561798	0.707607	1	62	1.0302	1	0.970689	0.00320513	0.016129	0.646742	1
GO:0051188	cofactor biosynthetic process	0.0138492	2.46516	2	0.811307	0.011236	0.707616	1	173	2.87458	2	0.695754	0.00641026	0.0115607	0.78526	1
GO:0043618	regulation of transcription from RNA polymerase II promoter in response to stress	0.00690522	1.22913	1	0.813584	0.00561798	0.708697	1	113	1.87762	1	0.53259	0.00320513	0.00884956	0.850298	1
GO:0006890	retrograde vesicle-mediated transport, Golgi to ER	0.0069098	1.22995	1	0.813045	0.00561798	0.708936	1	81	1.3459	1	0.742996	0.00320513	0.0123457	0.743373	1
GO:0032024	positive regulation of insulin secretion	0.00692048	1.23185	1	0.81179	0.00561798	0.709493	1	68	1.12989	1	0.88504	0.00320513	0.0147059	0.680641	1
GO:0061371	determination of heart left/right asymmetry	0.00692096	1.23193	1	0.811734	0.00561798	0.709518	1	62	1.0302	1	0.970689	0.00320513	0.016129	0.646742	1
GO:0043632	modification-dependent macromolecule catabolic process	0.0396012	7.04901	6	0.851183	0.0337079	0.710724	1	517	8.59051	5	0.582038	0.0160256	0.00967118	0.933797	1
GO:0002066	columnar/cuboidal epithelial cell development	0.00694571	1.23634	1	0.808841	0.00561798	0.710804	1	46	0.764339	1	1.30832	0.00320513	0.0217391	0.53777	1
GO:0042455	ribonucleoside biosynthetic process	0.00695433	1.23787	1	0.807839	0.00561798	0.71125	1	104	1.72807	1	0.57868	0.00320513	0.00961539	0.825778	1
GO:0006518	peptide metabolic process	0.0333893	5.94329	5	0.841285	0.0280899	0.711782	1	516	8.57389	5	0.583166	0.0160256	0.00968992	0.933111	1
GO:0043603	cellular amide metabolic process	0.0458542	8.16205	7	0.857628	0.0393258	0.711966	1	673	11.1826	7	0.625972	0.0224359	0.0104012	0.933696	1
GO:0070169	positive regulation of biomineral tissue development	0.00696956	1.24058	1	0.806074	0.00561798	0.712037	1	40	0.664643	1	1.50457	0.00320513	0.025	0.488767	1
GO:0050672	negative regulation of lymphocyte proliferation	0.00696956	1.24058	1	0.806073	0.00561798	0.712037	1	68	1.12989	1	0.88504	0.00320513	0.0147059	0.680641	1
GO:0002053	positive regulation of mesenchymal cell proliferation	0.00698228	1.24285	1	0.804605	0.00561798	0.712693	1	28	0.46525	1	2.14938	0.00320513	0.0357143	0.374685	1
GO:0048704	embryonic skeletal system morphogenesis	0.014004	2.49272	2	0.802337	0.011236	0.713372	1	93	1.5453	2	1.29425	0.00641026	0.0215054	0.45916	1
GO:1901989	positive regulation of cell cycle phase transition	0.00700341	1.24661	1	0.802178	0.00561798	0.713779	1	75	1.24621	1	0.802436	0.00320513	0.0133333	0.716113	1
GO:0048193	Golgi vesicle transport	0.0271423	4.83133	4	0.827929	0.0224719	0.714271	1	328	5.45007	4	0.733935	0.0128205	0.0121951	0.797442	1
GO:0021549	cerebellum development	0.0140408	2.49926	2	0.800238	0.011236	0.714724	1	93	1.5453	2	1.29425	0.00641026	0.0215054	0.45916	1
GO:0010923	negative regulation of phosphatase activity	0.0070468	1.25433	1	0.797238	0.00561798	0.715997	1	71	1.17974	1	0.847644	0.00320513	0.0140845	0.696354	1
GO:0046631	alpha-beta T cell activation	0.00706033	1.25674	1	0.795711	0.00561798	0.716685	1	54	0.897268	1	1.11449	0.00320513	0.0185185	0.595901	1
GO:0000902	cell morphogenesis	0.0945408	16.8283	15	0.891357	0.0842697	0.716872	1	617	10.2521	14	1.36557	0.0448718	0.0226904	0.149161	1
GO:0006403	RNA localization	0.0141069	2.51102	2	0.796488	0.011236	0.717143	1	199	3.3066	1	0.302426	0.00320513	0.00502513	0.964994	1
GO:0032846	positive regulation of homeostatic process	0.0208087	3.70395	3	0.809946	0.0168539	0.718259	1	216	3.58907	3	0.835871	0.00961539	0.0138889	0.699309	1
GO:0009410	response to xenobiotic stimulus	0.00710455	1.26461	1	0.790758	0.00561798	0.718922	1	117	1.94408	1	0.514382	0.00320513	0.00854701	0.860061	1
GO:0044773	mitotic DNA damage checkpoint	0.00711204	1.26594	1	0.789925	0.00561798	0.719299	1	100	1.66161	1	0.601827	0.00320513	0.01	0.813633	1
GO:0008064	regulation of actin polymerization or depolymerization	0.0141712	2.52248	2	0.792872	0.011236	0.719481	1	160	2.65857	2	0.752284	0.00641026	0.0125	0.747621	1
GO:0006352	DNA-templated transcription, initiation	0.0208621	3.71345	3	0.807873	0.0168539	0.719872	1	226	3.75523	3	0.798885	0.00961539	0.0132743	0.727964	1
GO:0017158	regulation of calcium ion-dependent exocytosis	0.00712415	1.2681	1	0.788582	0.00561798	0.719908	1	65	1.08004	1	0.925888	0.00320513	0.0153846	0.664118	1
GO:0042787	protein ubiquitination involved in ubiquitin-dependent protein catabolic process	0.0141857	2.52505	2	0.792063	0.011236	0.720005	1	140	2.32625	1	0.429876	0.00320513	0.00714286	0.905068	1
GO:0061136	regulation of proteasomal protein catabolic process	0.0142075	2.52893	2	0.790848	0.011236	0.720792	1	153	2.54226	2	0.786702	0.00641026	0.0130719	0.725101	1
GO:0033209	tumor necrosis factor-mediated signaling pathway	0.00714926	1.27257	1	0.785813	0.00561798	0.721166	1	128	2.12686	1	0.470177	0.00320513	0.0078125	0.883757	1
GO:0031018	endocrine pancreas development	0.00715323	1.27327	1	0.785377	0.00561798	0.721364	1	38	0.631411	1	1.58376	0.00320513	0.0263158	0.471308	1
GO:0050769	positive regulation of neurogenesis	0.0647381	11.5234	10	0.8678	0.0561798	0.721769	1	408	6.77936	10	1.47507	0.0320513	0.0245098	0.143747	1
GO:0035304	regulation of protein dephosphorylation	0.00717046	1.27634	1	0.783489	0.00561798	0.722224	1	66	1.09666	1	0.911859	0.00320513	0.0151515	0.669718	1
GO:0021772	olfactory bulb development	0.00718889	1.27962	1	0.78148	0.00561798	0.72314	1	30	0.498482	1	2.00609	0.00320513	0.0333333	0.395324	1
GO:0006091	generation of precursor metabolites and energy	0.0275116	4.89706	4	0.816817	0.0224719	0.724091	1	368	6.11472	3	0.49062	0.00961539	0.00815217	0.946013	1
GO:1902305	regulation of sodium ion transmembrane transport	0.0072104	1.28345	1	0.779149	0.00561798	0.724206	1	57	0.947116	1	1.05584	0.00320513	0.0175439	0.615769	1
GO:0030832	regulation of actin filament length	0.014313	2.54772	2	0.785017	0.011236	0.724577	1	161	2.67519	2	0.747611	0.00641026	0.0124224	0.750706	1
GO:0018209	peptidyl-serine modification	0.0210197	3.74151	3	0.801816	0.0168539	0.724593	1	184	3.05736	3	0.98124	0.00961539	0.0163043	0.592619	1
GO:0021988	olfactory lobe development	0.00721863	1.28492	1	0.778261	0.00561798	0.724613	1	31	0.515098	1	1.94138	0.00320513	0.0322581	0.405387	1
GO:0003143	embryonic heart tube morphogenesis	0.00722749	1.28649	1	0.777307	0.00561798	0.72505	1	62	1.0302	1	0.970689	0.00320513	0.016129	0.646742	1
GO:1901879	regulation of protein depolymerization	0.00724163	1.28901	1	0.775789	0.00561798	0.725746	1	71	1.17974	1	0.847644	0.00320513	0.0140845	0.696354	1
GO:0000018	regulation of DNA recombination	0.00724433	1.28949	1	0.7755	0.00561798	0.725878	1	74	1.22959	1	0.81328	0.00320513	0.0135135	0.711297	1
GO:0043393	regulation of protein binding	0.0210642	3.74942	3	0.800123	0.0168539	0.725914	1	194	3.22352	3	0.93066	0.00961539	0.0154639	0.62841	1
GO:0007127	meiosis I	0.0072456	1.28972	1	0.775364	0.00561798	0.725941	1	109	1.81115	1	0.552135	0.00320513	0.00917431	0.839857	1
GO:0045165	cell fate commitment	0.0402947	7.17245	6	0.836534	0.0337079	0.726197	1	227	3.77185	5	1.32561	0.0160256	0.0220264	0.326017	1
GO:0060537	muscle tissue development	0.0403824	7.18808	6	0.834716	0.0337079	0.728114	1	283	4.70235	5	1.0633	0.0160256	0.0176678	0.507885	1
GO:0071482	cellular response to light stimulus	0.00729741	1.29894	1	0.769859	0.00561798	0.728475	1	93	1.5453	1	0.647126	0.00320513	0.0107527	0.790313	1
GO:0046128	purine ribonucleoside metabolic process	0.0211519	3.76505	3	0.796803	0.0168539	0.728506	1	324	5.38361	3	0.557247	0.00961539	0.00925926	0.907961	1
GO:1904029	regulation of cyclin-dependent protein kinase activity	0.00730579	1.30043	1	0.768976	0.00561798	0.728883	1	85	1.41237	1	0.708032	0.00320513	0.0117647	0.760081	1
GO:0006289	nucleotide-excision repair	0.00730839	1.30089	1	0.768703	0.00561798	0.729009	1	114	1.89423	1	0.527918	0.00320513	0.00877193	0.8528	1
GO:0043583	ear development	0.0341119	6.07193	5	0.823462	0.0280899	0.729151	1	204	3.38968	3	0.88504	0.00961539	0.0147059	0.661983	1
GO:0001541	ovarian follicle development	0.00731574	1.3022	1	0.767931	0.00561798	0.729366	1	53	0.880652	1	1.13552	0.00320513	0.0188679	0.589054	1
GO:0003231	cardiac ventricle development	0.0211896	3.77175	3	0.795387	0.0168539	0.729612	1	117	1.94408	3	1.54315	0.00961539	0.025641	0.307995	1
GO:0051155	positive regulation of striated muscle cell differentiation	0.00734904	1.30813	1	0.764451	0.00561798	0.730977	1	56	0.9305	1	1.07469	0.00320513	0.0178571	0.609257	1
GO:0048468	cell development	0.189819	33.7878	31	0.917489	0.174157	0.731109	1	1466	24.3592	32	1.31367	0.102564	0.0218281	0.0684461	0.949916
GO:0051276	chromosome organization	0.0405341	7.21506	6	0.831594	0.0337079	0.731403	1	578	9.60409	6	0.624734	0.0192308	0.0103806	0.92137	1
GO:0034620	cellular response to unfolded protein	0.00736585	1.31112	1	0.762706	0.00561798	0.731787	1	121	2.01055	1	0.497378	0.00320513	0.00826446	0.869188	1
GO:0051302	regulation of cell division	0.0145177	2.58415	2	0.773949	0.011236	0.731795	1	139	2.30963	2	0.865938	0.00641026	0.0143885	0.674985	1
GO:0000075	cell cycle checkpoint	0.0145192	2.58441	2	0.773871	0.011236	0.731846	1	200	3.32321	2	0.601827	0.00641026	0.01	0.848003	1
GO:0032963	collagen metabolic process	0.00738164	1.31393	1	0.761074	0.00561798	0.732546	1	80	1.32929	1	0.752284	0.00320513	0.0125	0.739018	1
GO:2000027	regulation of organ morphogenesis	0.0342683	6.09975	5	0.819705	0.0280899	0.732809	1	249	4.1374	5	1.20849	0.0160256	0.0200803	0.398363	1
GO:0042278	purine nucleoside metabolic process	0.0213036	3.79205	3	0.791129	0.0168539	0.732941	1	327	5.43346	3	0.552135	0.00961539	0.00917431	0.91118	1
GO:0051651	maintenance of location in cell	0.00739808	1.31686	1	0.759383	0.00561798	0.733333	1	100	1.66161	1	0.601827	0.00320513	0.01	0.813633	1
GO:0022904	respiratory electron transport chain	0.00740787	1.3186	1	0.758379	0.00561798	0.733801	1	112	1.861	1	0.537346	0.00320513	0.00892857	0.847753	1
GO:0070664	negative regulation of leukocyte proliferation	0.00741091	1.31914	1	0.758068	0.00561798	0.733946	1	72	1.19636	1	0.835871	0.00320513	0.0138889	0.701419	1
GO:0032091	negative regulation of protein binding	0.00742693	1.32199	1	0.756433	0.00561798	0.734709	1	89	1.47883	1	0.67621	0.00320513	0.011236	0.775704	1
GO:0006898	receptor-mediated endocytosis	0.0213699	3.80385	3	0.788674	0.0168539	0.734862	1	220	3.65554	2	0.547115	0.00641026	0.00909091	0.883218	1
GO:0030815	negative regulation of cAMP metabolic process	0.00745178	1.32642	1	0.753911	0.00561798	0.735888	1	48	0.797571	1	1.25381	0.00320513	0.0208333	0.553041	1
GO:0048511	rhythmic process	0.0344172	6.12626	5	0.816159	0.0280899	0.73626	1	285	4.73558	6	1.267	0.0192308	0.0210526	0.336979	1
GO:0048701	embryonic cranial skeleton morphogenesis	0.00746754	1.32922	1	0.75232	0.00561798	0.736634	1	45	0.747723	1	1.33739	0.00320513	0.0222222	0.529941	1
GO:0030800	negative regulation of cyclic nucleotide metabolic process	0.00746855	1.3294	1	0.752218	0.00561798	0.736682	1	50	0.830804	1	1.20365	0.00320513	0.02	0.567809	1
GO:1902600	hydrogen ion transmembrane transport	0.00747044	1.32974	1	0.752028	0.00561798	0.736771	1	112	1.861	1	0.537346	0.00320513	0.00892857	0.847753	1
GO:0051100	negative regulation of binding	0.014676	2.61234	2	0.765598	0.011236	0.73727	1	145	2.40933	2	0.830106	0.00641026	0.0137931	0.697315	1
GO:0030514	negative regulation of BMP signaling pathway	0.00748492	1.33232	1	0.750573	0.00561798	0.737454	1	48	0.797571	1	1.25381	0.00320513	0.0208333	0.553041	1
GO:0042246	tissue regeneration	0.00753551	1.34132	1	0.745534	0.00561798	0.739825	1	52	0.864036	1	1.15736	0.00320513	0.0192308	0.58209	1
GO:0006612	protein targeting to membrane	0.0075403	1.34217	1	0.74506	0.00561798	0.740048	1	134	2.22655	1	0.449125	0.00320513	0.00746269	0.89495	1
GO:0031667	response to nutrient levels	0.0409421	7.2877	6	0.823305	0.0337079	0.740119	1	417	6.9289	6	0.865938	0.0192308	0.0143885	0.695044	1
GO:0042698	ovulation cycle	0.0147695	2.62897	2	0.760755	0.011236	0.740455	1	101	1.67822	2	1.19174	0.00641026	0.019802	0.502306	1
GO:0002065	columnar/cuboidal epithelial cell differentiation	0.0147746	2.62988	2	0.760491	0.011236	0.740629	1	93	1.5453	2	1.29425	0.00641026	0.0215054	0.45916	1
GO:0009167	purine ribonucleoside monophosphate metabolic process	0.0147986	2.63415	2	0.759259	0.011236	0.74144	1	249	4.1374	2	0.483395	0.00641026	0.00803213	0.92107	1
GO:0045600	positive regulation of fat cell differentiation	0.00757588	1.34851	1	0.741561	0.00561798	0.741702	1	55	0.913884	1	1.09423	0.00320513	0.0181818	0.602635	1
GO:0009126	purine nucleoside monophosphate metabolic process	0.0148141	2.63692	2	0.758461	0.011236	0.741966	1	250	4.15402	2	0.481461	0.00641026	0.008	0.922143	1
GO:0050433	regulation of catecholamine secretion	0.00758621	1.35035	1	0.740551	0.00561798	0.74218	1	48	0.797571	1	1.25381	0.00320513	0.0208333	0.553041	1
GO:0031346	positive regulation of cell projection organization	0.0473465	8.42768	7	0.830596	0.0393258	0.742441	1	332	5.51654	7	1.26891	0.0224359	0.0210843	0.315206	1
GO:0055010	ventricular cardiac muscle tissue morphogenesis	0.007595	1.35191	1	0.739694	0.00561798	0.742586	1	48	0.797571	1	1.25381	0.00320513	0.0208333	0.553041	1
GO:0006470	protein dephosphorylation	0.0216824	3.85947	3	0.777308	0.0168539	0.74377	1	195	3.24013	3	0.925888	0.00961539	0.0153846	0.631868	1
GO:0035305	negative regulation of dephosphorylation	0.00762976	1.3581	1	0.736324	0.00561798	0.744186	1	80	1.32929	1	0.752284	0.00320513	0.0125	0.739018	1
GO:0061025	membrane fusion	0.0148815	2.64891	2	0.755028	0.011236	0.744231	1	172	2.85797	2	0.699799	0.00641026	0.0116279	0.782549	1
GO:0035137	hindlimb morphogenesis	0.00763216	1.35852	1	0.736093	0.00561798	0.744296	1	37	0.614795	1	1.62656	0.00320513	0.027027	0.462357	1
GO:0098655	cation transmembrane transport	0.0598821	10.659	9	0.844356	0.0505618	0.744302	1	585	9.7204	8	0.823011	0.025641	0.0136752	0.759955	1
GO:0030858	positive regulation of epithelial cell differentiation	0.00763285	1.35865	1	0.736027	0.00561798	0.744328	1	58	0.963732	1	1.03763	0.00320513	0.0172414	0.622173	1
GO:0051147	regulation of muscle cell differentiation	0.0217224	3.86659	3	0.775877	0.0168539	0.744893	1	169	2.80812	3	1.06833	0.00961539	0.0177515	0.534948	1
GO:0046496	nicotinamide nucleotide metabolic process	0.00764524	1.36085	1	0.734833	0.00561798	0.744896	1	108	1.79454	1	0.557247	0.00320513	0.00925926	0.837135	1
GO:0071385	cellular response to glucocorticoid stimulus	0.00765026	1.36175	1	0.734351	0.00561798	0.745125	1	60	0.996964	1	1.00304	0.00320513	0.0166667	0.634663	1
GO:1902275	regulation of chromatin organization	0.0149155	2.65495	2	0.75331	0.011236	0.745366	1	157	2.60872	2	0.766659	0.00641026	0.0127388	0.73817	1
GO:0009311	oligosaccharide metabolic process	0.00765684	1.36292	1	0.73372	0.00561798	0.745425	1	69	1.14651	1	0.872213	0.00320513	0.0144928	0.685967	1
GO:0003012	muscle system process	0.0348198	6.19793	5	0.806721	0.0280899	0.74543	1	295	4.90174	5	1.02005	0.0160256	0.0169491	0.544716	1
GO:0001508	action potential	0.0149194	2.65566	2	0.753109	0.011236	0.745499	1	101	1.67822	2	1.19174	0.00641026	0.019802	0.502306	1
GO:0046888	negative regulation of hormone secretion	0.00765929	1.36335	1	0.733486	0.00561798	0.745537	1	65	1.08004	1	0.925888	0.00320513	0.0153846	0.664118	1
GO:0006338	chromatin remodeling	0.0149538	2.66177	2	0.751379	0.011236	0.746642	1	163	2.70842	2	0.738438	0.00641026	0.0122699	0.756778	1
GO:0016358	dendrite development	0.0149625	2.66333	2	0.750941	0.011236	0.746932	1	89	1.47883	2	1.35242	0.00641026	0.0224719	0.436789	1
GO:0044259	multicellular organismal macromolecule metabolic process	0.00769747	1.37015	1	0.729847	0.00561798	0.747274	1	85	1.41237	1	0.708032	0.00320513	0.0117647	0.760081	1
GO:0003151	outflow tract morphogenesis	0.0149789	2.66625	2	0.750118	0.011236	0.747477	1	68	1.12989	2	1.77008	0.00641026	0.0294118	0.312367	1
GO:0009163	nucleoside biosynthetic process	0.00771457	1.37319	1	0.728229	0.00561798	0.748048	1	111	1.84438	1	0.542186	0.00320513	0.00900901	0.845165	1
GO:0040014	regulation of multicellular organism growth	0.00771572	1.3734	1	0.728121	0.00561798	0.7481	1	67	1.11328	1	0.898249	0.00320513	0.0149254	0.675226	1
GO:0043627	response to estrogen	0.00772261	1.37462	1	0.727472	0.00561798	0.748411	1	74	1.22959	1	0.81328	0.00320513	0.0135135	0.711297	1
GO:0048645	animal organ formation	0.00772925	1.37581	1	0.726846	0.00561798	0.748711	1	35	0.581562	1	1.71951	0.00320513	0.0285714	0.443999	1
GO:0048565	digestive tract development	0.0218625	3.89152	3	0.770907	0.0168539	0.748794	1	126	2.09362	3	1.43292	0.00961539	0.0238095	0.348924	1
GO:0006260	DNA replication	0.0150245	2.67436	2	0.747842	0.011236	0.748983	1	212	3.52261	2	0.567761	0.00641026	0.00943396	0.870143	1
GO:0022037	metencephalon development	0.0150277	2.67493	2	0.747683	0.011236	0.749088	1	102	1.69484	2	1.18005	0.00641026	0.0196078	0.507542	1
GO:0045670	regulation of osteoclast differentiation	0.00774592	1.37877	1	0.725282	0.00561798	0.749461	1	62	1.0302	1	0.970689	0.00320513	0.016129	0.646742	1
GO:0007270	neuron-neuron synaptic transmission	0.00775154	1.37977	1	0.724756	0.00561798	0.749714	1	57	0.947116	1	1.05584	0.00320513	0.0175439	0.615769	1
GO:0015833	peptide transport	0.00775325	1.38008	1	0.724596	0.00561798	0.74979	1	76	1.26282	1	0.791878	0.00320513	0.0131579	0.720849	1
GO:0071384	cellular response to corticosteroid stimulus	0.00775844	1.381	1	0.724112	0.00561798	0.750023	1	63	1.04681	1	0.955281	0.00320513	0.015873	0.652631	1
GO:0030163	protein catabolic process	0.0477413	8.49795	7	0.823728	0.0393258	0.750117	1	621	10.3186	6	0.581475	0.0192308	0.00966184	0.948261	1
GO:0055025	positive regulation of cardiac muscle tissue development	0.00777046	1.38314	1	0.722992	0.00561798	0.750562	1	40	0.664643	1	1.50457	0.00320513	0.025	0.488767	1
GO:0060284	regulation of cell development	0.120857	21.5126	19	0.883205	0.106742	0.75091	1	807	13.4092	19	1.41694	0.0608974	0.023544	0.0809949	0.991453
GO:0048705	skeletal system morphogenesis	0.0285771	5.08673	4	0.78636	0.0224719	0.751032	1	208	3.45614	4	1.15736	0.0128205	0.0192308	0.455239	1
GO:0071805	potassium ion transmembrane transport	0.0220134	3.91838	3	0.765622	0.0168539	0.752944	1	158	2.62534	3	1.14271	0.00961539	0.0189873	0.489868	1
GO:0006892	post-Golgi vesicle-mediated transport	0.00782923	1.3936	1	0.717565	0.00561798	0.753178	1	86	1.42898	1	0.699799	0.00320513	0.0116279	0.764086	1
GO:1901659	glycosyl compound biosynthetic process	0.00784122	1.39574	1	0.716467	0.00561798	0.753708	1	113	1.87762	1	0.53259	0.00320513	0.00884956	0.850298	1
GO:2000826	regulation of heart morphogenesis	0.00784549	1.3965	1	0.716078	0.00561798	0.753897	1	34	0.564947	1	1.77008	0.00320513	0.0294118	0.434587	1
GO:0009895	negative regulation of catabolic process	0.0151989	2.70541	2	0.739259	0.011236	0.754678	1	158	2.62534	2	0.761806	0.00641026	0.0126582	0.741353	1
GO:0044033	multi-organism metabolic process	0.00788106	1.40283	1	0.712846	0.00561798	0.755462	1	147	2.44256	1	0.409406	0.00320513	0.00680272	0.915651	1
GO:1900407	regulation of cellular response to oxidative stress	0.00788701	1.40389	1	0.712308	0.00561798	0.755723	1	70	1.16312	1	0.859753	0.00320513	0.0142857	0.691204	1
GO:0051148	negative regulation of muscle cell differentiation	0.00788814	1.40409	1	0.712205	0.00561798	0.755773	1	63	1.04681	1	0.955281	0.00320513	0.015873	0.652631	1
GO:0032271	regulation of protein polymerization	0.0152419	2.71307	2	0.737174	0.011236	0.756064	1	182	3.02413	2	0.661348	0.00641026	0.010989	0.80835	1
GO:0001889	liver development	0.0152998	2.72337	2	0.734385	0.011236	0.75792	1	123	2.04378	2	0.97858	0.00641026	0.0162602	0.60893	1
GO:0019751	polyol metabolic process	0.00793989	1.4133	1	0.707564	0.00561798	0.75803	1	94	1.56191	1	0.640241	0.00320513	0.0106383	0.793815	1
GO:1903779	regulation of cardiac conduction	0.00794117	1.41353	1	0.70745	0.00561798	0.758085	1	71	1.17974	1	0.847644	0.00320513	0.0140845	0.696354	1
GO:0060350	endochondral bone morphogenesis	0.00795	1.4151	1	0.706664	0.00561798	0.758468	1	50	0.830804	1	1.20365	0.00320513	0.02	0.567809	1
GO:0050796	regulation of insulin secretion	0.0222372	3.95822	3	0.757917	0.0168539	0.758999	1	172	2.85797	3	1.0497	0.00961539	0.0174419	0.546849	1
GO:0032273	positive regulation of protein polymerization	0.00798608	1.42152	1	0.703472	0.00561798	0.760027	1	97	1.61176	1	0.62044	0.00320513	0.0103093	0.803973	1
GO:0003007	heart morphogenesis	0.0355087	6.32055	5	0.79107	0.0280899	0.760575	1	224	3.722	5	1.34336	0.0160256	0.0223214	0.316227	1
GO:0043407	negative regulation of MAP kinase activity	0.00799919	1.42386	1	0.702319	0.00561798	0.760591	1	72	1.19636	1	0.835871	0.00320513	0.0138889	0.701419	1
GO:0050871	positive regulation of B cell activation	0.00803194	1.42969	1	0.699455	0.00561798	0.761993	1	75	1.24621	1	0.802436	0.00320513	0.0133333	0.716113	1
GO:0032436	positive regulation of proteasomal ubiquitin-dependent protein catabolic process	0.0080321	1.42971	1	0.699441	0.00561798	0.762	1	80	1.32929	1	0.752284	0.00320513	0.0125	0.739018	1
GO:0050771	negative regulation of axonogenesis	0.0080397	1.43107	1	0.698779	0.00561798	0.762325	1	51	0.84742	1	1.18005	0.00320513	0.0196078	0.575009	1
GO:0036092	phosphatidylinositol-3-phosphate biosynthetic process	0.00804395	1.43182	1	0.698411	0.00561798	0.762506	1	50	0.830804	1	1.20365	0.00320513	0.02	0.567809	1
GO:0034103	regulation of tissue remodeling	0.00804571	1.43214	1	0.698258	0.00561798	0.762581	1	68	1.12989	1	0.88504	0.00320513	0.0147059	0.680641	1
GO:0018022	peptidyl-lysine methylation	0.0080568	1.43411	1	0.697297	0.00561798	0.763053	1	80	1.32929	1	0.752284	0.00320513	0.0125	0.739018	1
GO:0060043	regulation of cardiac muscle cell proliferation	0.00806058	1.43478	1	0.69697	0.00561798	0.763213	1	37	0.614795	1	1.62656	0.00320513	0.027027	0.462357	1
GO:0050890	cognition	0.0356381	6.34358	5	0.788198	0.0280899	0.763343	1	268	4.45311	5	1.12281	0.0160256	0.0186567	0.460299	1
GO:0000070	mitotic sister chromatid segregation	0.00807778	1.43785	1	0.695485	0.00561798	0.763943	1	100	1.66161	1	0.601827	0.00320513	0.01	0.813633	1
GO:0007623	circadian rhythm	0.0155048	2.75985	2	0.724678	0.011236	0.764394	1	134	2.22655	2	0.898249	0.00641026	0.0149254	0.655372	1
GO:0008544	epidermis development	0.0292131	5.19993	4	0.76924	0.0224719	0.766134	1	401	6.66305	3	0.450245	0.00961539	0.0074813	0.96434	1
GO:0045778	positive regulation of ossification	0.0155636	2.77032	2	0.721939	0.011236	0.766224	1	82	1.36252	2	1.46787	0.00641026	0.0243902	0.396483	1
GO:0032970	regulation of actin filament-based process	0.035778	6.36849	5	0.785115	0.0280899	0.766311	1	329	5.46669	5	0.914631	0.0160256	0.0151976	0.641233	1
GO:0043244	regulation of protein complex disassembly	0.00814032	1.44898	1	0.690142	0.00561798	0.766578	1	86	1.42898	1	0.699799	0.00320513	0.0116279	0.764086	1
GO:0035967	cellular response to topologically incorrect protein	0.00815283	1.4512	1	0.689083	0.00561798	0.767101	1	139	2.30963	1	0.432969	0.00320513	0.00719425	0.903452	1
GO:0051604	protein maturation	0.0155945	2.77582	2	0.720508	0.011236	0.767181	1	179	2.97428	2	0.672432	0.00641026	0.0111732	0.800909	1
GO:0017156	calcium ion regulated exocytosis	0.00816022	1.45252	1	0.688459	0.00561798	0.76741	1	72	1.19636	1	0.835871	0.00320513	0.0138889	0.701419	1
GO:0015931	nucleobase-containing compound transport	0.0156163	2.7797	2	0.719501	0.011236	0.767855	1	215	3.57246	1	0.279919	0.00320513	0.00465116	0.973306	1
GO:0071897	DNA biosynthetic process	0.00817395	1.45496	1	0.687303	0.00561798	0.767983	1	118	1.9607	1	0.510023	0.00320513	0.00847458	0.8624	1
GO:0044265	cellular macromolecule catabolic process	0.0614019	10.9295	9	0.823456	0.0505618	0.770092	1	854	14.1901	8	0.563772	0.025641	0.00936768	0.974979	1
GO:0061008	hepaticobiliary system development	0.0156932	2.79339	2	0.715977	0.011236	0.770214	1	126	2.09362	2	0.955281	0.00641026	0.015873	0.62205	1
GO:0072524	pyridine-containing compound metabolic process	0.00823735	1.46625	1	0.682013	0.00561798	0.770608	1	114	1.89423	1	0.527918	0.00320513	0.00877193	0.8528	1
GO:1905207	regulation of cardiocyte differentiation	0.00824326	1.4673	1	0.681524	0.00561798	0.770851	1	41	0.681259	1	1.46787	0.00320513	0.0243902	0.49728	1
GO:0001894	tissue homeostasis	0.0157224	2.7986	2	0.714644	0.011236	0.771107	1	169	2.80812	2	0.712221	0.00641026	0.0118343	0.774236	1
GO:0030855	epithelial cell differentiation	0.0614829	10.944	9	0.822371	0.0505618	0.771414	1	648	10.7672	8	0.742996	0.025641	0.0123457	0.847939	1
GO:0071322	cellular response to carbohydrate stimulus	0.0082581	1.46994	1	0.680299	0.00561798	0.77146	1	76	1.26282	1	0.791878	0.00320513	0.0131579	0.720849	1
GO:0060402	calcium ion transport into cytosol	0.0082606	1.47039	1	0.680094	0.00561798	0.771563	1	63	1.04681	1	0.955281	0.00320513	0.015873	0.652631	1
GO:0007254	JNK cascade	0.0082785	1.47357	1	0.678622	0.00561798	0.772296	1	81	1.3459	1	0.742996	0.00320513	0.0123457	0.743373	1
GO:0060071	Wnt signaling pathway, planar cell polarity pathway	0.00830344	1.47801	1	0.676584	0.00561798	0.773312	1	99	1.64499	1	0.607906	0.00320513	0.010101	0.810467	1
GO:0014910	regulation of smooth muscle cell migration	0.00832966	1.48268	1	0.674454	0.00561798	0.774377	1	56	0.9305	1	1.07469	0.00320513	0.0178571	0.609257	1
GO:0035303	regulation of dephosphorylation	0.0159563	2.84021	2	0.704173	0.011236	0.778131	1	142	2.35948	2	0.847644	0.00641026	0.0140845	0.686313	1
GO:0006732	coenzyme metabolic process	0.0229835	4.09106	3	0.733306	0.0168539	0.778332	1	285	4.73558	3	0.633502	0.00961539	0.0105263	0.855524	1
GO:0016573	histone acetylation	0.00843083	1.50069	1	0.666361	0.00561798	0.778437	1	100	1.66161	1	0.601827	0.00320513	0.01	0.813633	1
GO:0003170	heart valve development	0.00843226	1.50094	1	0.666248	0.00561798	0.778494	1	40	0.664643	1	1.50457	0.00320513	0.025	0.488767	1
GO:0000910	cytokinesis	0.00843893	1.50213	1	0.665721	0.00561798	0.778759	1	85	1.41237	1	0.708032	0.00320513	0.0117647	0.760081	1
GO:0060021	palate development	0.0160527	2.85738	2	0.699942	0.011236	0.780973	1	92	1.52868	2	1.30832	0.00641026	0.0217391	0.453615	1
GO:0090277	positive regulation of peptide hormone secretion	0.008508	1.51442	1	0.660317	0.00561798	0.781486	1	90	1.49545	1	0.668697	0.00320513	0.0111111	0.779449	1
GO:0031058	positive regulation of histone modification	0.00851886	1.51636	1	0.659476	0.00561798	0.781911	1	81	1.3459	1	0.742996	0.00320513	0.0123457	0.743373	1
GO:1905039	carboxylic acid transmembrane transport	0.00851914	1.51641	1	0.659454	0.00561798	0.781922	1	96	1.59514	1	0.626903	0.00320513	0.0104167	0.800644	1
GO:0003156	regulation of animal organ formation	0.00852612	1.51765	1	0.658914	0.00561798	0.782195	1	33	0.54833	1	1.82372	0.00320513	0.030303	0.425016	1
GO:0051983	regulation of chromosome segregation	0.0085311	1.51853	1	0.658529	0.00561798	0.78239	1	91	1.51206	1	0.661348	0.00320513	0.010989	0.783131	1
GO:0031330	negative regulation of cellular catabolic process	0.00857143	1.52571	1	0.655431	0.00561798	0.78396	1	96	1.59514	1	0.626903	0.00320513	0.0104167	0.800644	1
GO:0048015	phosphatidylinositol-mediated signaling	0.00858137	1.52748	1	0.654671	0.00561798	0.784345	1	59	0.980348	1	1.02005	0.00320513	0.0169491	0.628471	1
GO:0006733	oxidoreduction coenzyme metabolic process	0.00860077	1.53094	1	0.653195	0.00561798	0.785095	1	125	2.07701	1	0.481461	0.00320513	0.008	0.877723	1
GO:0032956	regulation of actin cytoskeleton organization	0.0300834	5.35485	4	0.746986	0.0224719	0.785641	1	288	4.78543	4	0.835871	0.0128205	0.0138889	0.707932	1
GO:0018393	internal peptidyl-lysine acetylation	0.00861785	1.53398	1	0.6519	0.00561798	0.785753	1	104	1.72807	1	0.57868	0.00320513	0.00961539	0.825778	1
GO:0009161	ribonucleoside monophosphate metabolic process	0.0162643	2.89504	2	0.690837	0.011236	0.787098	1	261	4.3368	2	0.46117	0.00641026	0.00766283	0.933077	1
GO:0009991	response to extracellular stimulus	0.0433661	7.71917	6	0.777286	0.0337079	0.787763	1	448	7.444	6	0.806018	0.0192308	0.0133929	0.75794	1
GO:0035050	embryonic heart tube development	0.00868764	1.5464	1	0.646663	0.00561798	0.788421	1	72	1.19636	1	0.835871	0.00320513	0.0138889	0.701419	1
GO:1901361	organic cyclic compound catabolic process	0.0302546	5.38531	4	0.742761	0.0224719	0.789321	1	444	7.37754	3	0.40664	0.00961539	0.00675676	0.979557	1
GO:0055085	transmembrane transport	0.105896	18.8494	16	0.848832	0.0898876	0.789708	1	1197	19.8894	14	0.703891	0.0448718	0.0116959	0.938587	1
GO:0008652	cellular amino acid biosynthetic process	0.00873091	1.5541	1	0.643459	0.00561798	0.790058	1	86	1.42898	1	0.699799	0.00320513	0.0116279	0.764086	1
GO:0003229	ventricular cardiac muscle tissue development	0.00873313	1.5545	1	0.643294	0.00561798	0.790142	1	53	0.880652	1	1.13552	0.00320513	0.0188679	0.589054	1
GO:0002793	positive regulation of peptide secretion	0.00874915	1.55735	1	0.642117	0.00561798	0.790745	1	93	1.5453	1	0.647126	0.00320513	0.0107527	0.790313	1
GO:1905269	positive regulation of chromatin organization	0.00876502	1.56017	1	0.640954	0.00561798	0.79134	1	88	1.46221	1	0.683894	0.00320513	0.0113636	0.771896	1
GO:0018394	peptidyl-lysine acetylation	0.00878118	1.56305	1	0.639775	0.00561798	0.791945	1	107	1.77792	1	0.562455	0.00320513	0.00934579	0.834367	1
GO:0001704	formation of primary germ layer	0.0164692	2.93152	2	0.682239	0.011236	0.792888	1	115	1.91085	1	0.523328	0.00320513	0.00869565	0.855261	1
GO:0009152	purine ribonucleotide biosynthetic process	0.00882053	1.57005	1	0.636921	0.00561798	0.79341	1	119	1.97731	1	0.505737	0.00320513	0.00840336	0.864701	1
GO:0006939	smooth muscle contraction	0.00883573	1.57276	1	0.635825	0.00561798	0.793973	1	49	0.814188	1	1.22822	0.00320513	0.0204082	0.560487	1
GO:0006664	glycolipid metabolic process	0.00884092	1.57368	1	0.635452	0.00561798	0.794165	1	120	1.99393	1	0.501522	0.00320513	0.00833333	0.866964	1
GO:0048017	inositol lipid-mediated signaling	0.0088643	1.57784	1	0.633776	0.00561798	0.795028	1	62	1.0302	1	0.970689	0.00320513	0.016129	0.646742	1
GO:0016571	histone methylation	0.00887665	1.58004	1	0.632894	0.00561798	0.795482	1	87	1.4456	1	0.691755	0.00320513	0.0114942	0.768024	1
GO:0051781	positive regulation of cell division	0.00888498	1.58153	1	0.632301	0.00561798	0.795787	1	83	1.37913	1	0.725093	0.00320513	0.0120482	0.751867	1
GO:0006940	regulation of smooth muscle contraction	0.0089039	1.58489	1	0.630957	0.00561798	0.79648	1	59	0.980348	1	1.02005	0.00320513	0.0169491	0.628471	1
GO:0042594	response to starvation	0.0166022	2.9552	2	0.676774	0.011236	0.796571	1	171	2.84135	2	0.703891	0.00641026	0.0116959	0.779808	1
GO:0006914	autophagy	0.0166162	2.95769	2	0.676204	0.011236	0.796955	1	248	4.12079	2	0.485344	0.00641026	0.00806452	0.919983	1
GO:0018205	peptidyl-lysine modification	0.0237609	4.22944	3	0.709314	0.0168539	0.797107	1	286	4.7522	3	0.631287	0.00961539	0.0104895	0.857143	1
GO:0051960	regulation of nervous system development	0.124746	22.2048	19	0.855671	0.106742	0.79738	1	785	13.0436	19	1.45665	0.0608974	0.0242038	0.0656962	0.933101
GO:0046879	hormone secretion	0.00893882	1.59111	1	0.628492	0.00561798	0.797753	1	72	1.19636	1	0.835871	0.00320513	0.0138889	0.701419	1
GO:0030850	prostate gland development	0.0089459	1.59237	1	0.627995	0.00561798	0.79801	1	41	0.681259	1	1.46787	0.00320513	0.0243902	0.49728	1
GO:0006487	protein N-linked glycosylation	0.00897874	1.59821	1	0.625698	0.00561798	0.799198	1	87	1.4456	1	0.691755	0.00320513	0.0114942	0.768024	1
GO:0006164	purine nucleotide biosynthetic process	0.00900342	1.60261	1	0.623983	0.00561798	0.800086	1	122	2.02716	1	0.493301	0.00320513	0.00819672	0.871376	1
GO:0007051	spindle organization	0.00901747	1.60511	1	0.623011	0.00561798	0.800589	1	126	2.09362	1	0.47764	0.00320513	0.00793651	0.879768	1
GO:0006906	vesicle fusion	0.00903599	1.60841	1	0.621734	0.00561798	0.801252	1	98	1.62837	1	0.614109	0.00320513	0.0102041	0.807247	1
GO:0032835	glomerulus development	0.00905435	1.61167	1	0.620473	0.00561798	0.801906	1	53	0.880652	1	1.13552	0.00320513	0.0188679	0.589054	1
GO:0010464	regulation of mesenchymal cell proliferation	0.00905871	1.61245	1	0.620174	0.00561798	0.802061	1	36	0.598179	1	1.67174	0.00320513	0.0277778	0.453254	1
GO:0071156	regulation of cell cycle arrest	0.00906625	1.61379	1	0.619658	0.00561798	0.802329	1	111	1.84438	1	0.542186	0.00320513	0.00900901	0.845165	1
GO:0007033	vacuole organization	0.00907993	1.61623	1	0.618725	0.00561798	0.802814	1	129	2.14347	1	0.466533	0.00320513	0.00775194	0.885702	1
GO:0009888	tissue development	0.179135	31.8861	28	0.878127	0.157303	0.802865	1	1625	27.0011	26	0.962923	0.0833333	0.016	0.610209	1
GO:0006475	internal protein amino acid acetylation	0.00908218	1.61663	1	0.618572	0.00561798	0.802894	1	109	1.81115	1	0.552135	0.00320513	0.00917431	0.839857	1
GO:1901136	carbohydrate derivative catabolic process	0.0168411	2.99772	2	0.667173	0.011236	0.803042	1	173	2.87458	2	0.695754	0.00641026	0.0115607	0.78526	1
GO:0050804	modulation of synaptic transmission	0.0442312	7.87315	6	0.762083	0.0337079	0.803082	1	307	5.10113	6	1.17621	0.0192308	0.019544	0.402044	1
GO:0001503	ossification	0.0309504	5.50917	4	0.726062	0.0224719	0.803774	1	249	4.1374	4	0.96679	0.0128205	0.0160643	0.596122	1
GO:0050679	positive regulation of epithelial cell proliferation	0.0241086	4.29133	3	0.699083	0.0168539	0.805067	1	165	2.74165	3	1.09423	0.00961539	0.0181818	0.518811	1
GO:0090174	organelle membrane fusion	0.00915745	1.63003	1	0.613487	0.00561798	0.805541	1	101	1.67822	1	0.595868	0.00320513	0.00990099	0.816746	1
GO:0042886	amide transport	0.0091622	1.63087	1	0.613169	0.00561798	0.805707	1	100	1.66161	1	0.601827	0.00320513	0.01	0.813633	1
GO:0045638	negative regulation of myeloid cell differentiation	0.00916978	1.63222	1	0.612662	0.00561798	0.805971	1	87	1.4456	1	0.691755	0.00320513	0.0114942	0.768024	1
GO:0061180	mammary gland epithelium development	0.00917886	1.63384	1	0.612056	0.00561798	0.806288	1	54	0.897268	1	1.11449	0.00320513	0.0185185	0.595901	1
GO:0044723	single-organism carbohydrate metabolic process	0.0311001	5.53582	4	0.722567	0.0224719	0.806777	1	359	5.96517	4	0.670559	0.0128205	0.0111421	0.850484	1
GO:0051493	regulation of cytoskeleton organization	0.0444574	7.91342	6	0.758205	0.0337079	0.806946	1	450	7.47723	7	0.936175	0.0224359	0.0155556	0.622883	1
GO:0060401	cytosolic calcium ion transport	0.0092207	1.64129	1	0.609279	0.00561798	0.807739	1	75	1.24621	1	0.802436	0.00320513	0.0133333	0.716113	1
GO:0055021	regulation of cardiac muscle tissue growth	0.0092228	1.64166	1	0.60914	0.00561798	0.807811	1	49	0.814188	1	1.22822	0.00320513	0.0204082	0.560487	1
GO:0050919	negative chemotaxis	0.00924957	1.64642	1	0.607377	0.00561798	0.808733	1	35	0.581562	1	1.71951	0.00320513	0.0285714	0.443999	1
GO:0060326	cell chemotaxis	0.017064	3.03739	2	0.658459	0.011236	0.808914	1	183	3.04074	2	0.657734	0.00641026	0.010929	0.810774	1
GO:0009123	nucleoside monophosphate metabolic process	0.0170721	3.03883	2	0.658149	0.011236	0.809123	1	275	4.56942	2	0.437692	0.00641026	0.00727273	0.944904	1
GO:0050868	negative regulation of T cell activation	0.00926779	1.64967	1	0.606183	0.00561798	0.809358	1	97	1.61176	1	0.62044	0.00320513	0.0103093	0.803973	1
GO:0015992	proton transport	0.00930072	1.65553	1	0.604036	0.00561798	0.810483	1	145	2.40933	1	0.415053	0.00320513	0.00689655	0.912753	1
GO:0030182	neuron differentiation	0.144096	25.6492	22	0.857728	0.123595	0.810691	1	921	15.3034	22	1.43759	0.0705128	0.0238871	0.0564225	0.924281
GO:0030279	negative regulation of ossification	0.0093168	1.65839	1	0.602994	0.00561798	0.811029	1	70	1.16312	1	0.859753	0.00320513	0.0142857	0.691204	1
GO:0016236	macroautophagy	0.00933476	1.66159	1	0.601834	0.00561798	0.811638	1	150	2.49241	1	0.401218	0.00320513	0.00666667	0.919818	1
GO:0098742	cell-cell adhesion via plasma-membrane adhesion molecules	0.0381316	6.78743	5	0.736656	0.0280899	0.8121	1	224	3.722	5	1.34336	0.0160256	0.0223214	0.316227	1
GO:0090183	regulation of kidney development	0.00936	1.66608	1	0.600211	0.00561798	0.812491	1	54	0.897268	1	1.11449	0.00320513	0.0185185	0.595901	1
GO:0022414	reproductive process	0.132219	23.5351	20	0.849796	0.11236	0.812685	1	1355	22.5148	18	0.799475	0.0576923	0.0132841	0.867693	1
GO:0000003	reproduction	0.132234	23.5376	20	0.849705	0.11236	0.812831	1	1356	22.5314	18	0.798885	0.0576923	0.0132743	0.868449	1
GO:0001657	ureteric bud development	0.0172423	3.06912	2	0.651652	0.011236	0.813499	1	85	1.41237	2	1.41606	0.00641026	0.0235294	0.413927	1
GO:0098609	cell-cell adhesion	0.0831978	14.8092	12	0.810306	0.0674157	0.813753	1	638	10.6011	14	1.32062	0.0448718	0.0219436	0.17786	1
GO:0016569	covalent chromatin modification	0.0448969	7.99164	6	0.750784	0.0337079	0.814283	1	471	7.82617	6	0.766659	0.0192308	0.0127388	0.798114	1
GO:0072164	mesonephric tubule development	0.0172732	3.07462	2	0.650486	0.011236	0.814283	1	86	1.42898	2	1.3996	0.00641026	0.0232558	0.419687	1
GO:0019233	sensory perception of pain	0.00943835	1.68003	1	0.595229	0.00561798	0.815112	1	72	1.19636	1	0.835871	0.00320513	0.0138889	0.701419	1
GO:0005975	carbohydrate metabolic process	0.0383112	6.81939	5	0.733204	0.0280899	0.815282	1	474	7.87602	5	0.634838	0.0160256	0.0105485	0.897984	1
GO:0006818	hydrogen transport	0.0094601	1.6839	1	0.59386	0.00561798	0.815833	1	147	2.44256	1	0.409406	0.00320513	0.00680272	0.915651	1
GO:0032990	cell part morphogenesis	0.0771557	13.7337	11	0.800949	0.0617977	0.816638	1	470	7.80955	10	1.28048	0.0320513	0.0212766	0.256956	1
GO:0006282	regulation of DNA repair	0.00949133	1.68946	1	0.591907	0.00561798	0.816864	1	94	1.56191	1	0.640241	0.00320513	0.0106383	0.793815	1
GO:0014068	positive regulation of phosphatidylinositol 3-kinase signaling	0.00950031	1.69105	1	0.591347	0.00561798	0.817159	1	65	1.08004	1	0.925888	0.00320513	0.0153846	0.664118	1
GO:0008543	fibroblast growth factor receptor signaling pathway	0.00954361	1.69876	1	0.588664	0.00561798	0.818576	1	84	1.39575	1	0.716461	0.00320513	0.0119048	0.756009	1
GO:0051591	response to cAMP	0.00955457	1.70071	1	0.587988	0.00561798	0.818933	1	96	1.59514	1	0.626903	0.00320513	0.0104167	0.800644	1
GO:0070509	calcium ion import	0.00956244	1.70212	1	0.587504	0.00561798	0.819189	1	80	1.32929	1	0.752284	0.00320513	0.0125	0.739018	1
GO:0043279	response to alkaloid	0.0174858	3.11248	2	0.642575	0.011236	0.819605	1	144	2.39271	2	0.835871	0.00641026	0.0138889	0.693684	1
GO:0072593	reactive oxygen species metabolic process	0.00959345	1.70763	1	0.585606	0.00561798	0.820194	1	101	1.67822	1	0.595868	0.00320513	0.00990099	0.816746	1
GO:0048771	tissue remodeling	0.00959796	1.70844	1	0.585331	0.00561798	0.82034	1	91	1.51206	1	0.661348	0.00320513	0.010989	0.783131	1
GO:0031175	neuron projection development	0.0900128	16.0223	13	0.81137	0.0730337	0.820751	1	581	9.65394	12	1.24302	0.0384615	0.020654	0.261009	1
GO:0090276	regulation of peptide hormone secretion	0.024904	4.43291	3	0.676756	0.0168539	0.8223	1	201	3.33983	3	0.898249	0.00961539	0.0149254	0.652147	1
GO:0002009	morphogenesis of an epithelium	0.0586213	10.4346	8	0.766681	0.0449438	0.824508	1	406	6.74613	7	1.03763	0.0224359	0.0172414	0.514019	1
GO:0060429	epithelium development	0.115086	20.4854	17	0.82986	0.0955056	0.824636	1	1050	17.4469	16	0.91707	0.0512821	0.0152381	0.675741	1
GO:0070848	response to growth factor	0.0650702	11.5825	9	0.777034	0.0505618	0.824649	1	495	8.22496	6	0.729487	0.0192308	0.0121212	0.83437	1
GO:0007611	learning or memory	0.0320373	5.70264	4	0.70143	0.0224719	0.824741	1	232	3.85493	4	1.03763	0.0128205	0.0172414	0.540199	1
GO:0098660	inorganic ion transmembrane transport	0.0651226	11.5918	9	0.776409	0.0505618	0.82535	1	619	10.2853	8	0.777805	0.025641	0.0129241	0.811174	1
GO:0045667	regulation of osteoblast differentiation	0.0177374	3.15726	2	0.63346	0.011236	0.825725	1	109	1.81115	2	1.10427	0.00641026	0.0183486	0.543176	1
GO:0001823	mesonephros development	0.0178125	3.17062	2	0.63079	0.011236	0.827515	1	90	1.49545	2	1.33739	0.00641026	0.0222222	0.442429	1
GO:0000077	DNA damage checkpoint	0.00983522	1.75067	1	0.57121	0.00561798	0.827841	1	143	2.3761	1	0.420858	0.00320513	0.00699301	0.909756	1
GO:0002791	regulation of peptide secretion	0.0251758	4.4813	3	0.669449	0.0168539	0.827887	1	205	3.4063	3	0.880722	0.00961539	0.0146342	0.665217	1
GO:0045216	cell-cell junction organization	0.0251836	4.48269	3	0.669242	0.0168539	0.828045	1	166	2.75827	4	1.45019	0.0128205	0.0240964	0.298078	1
GO:0032414	positive regulation of ion transmembrane transporter activity	0.00987892	1.75845	1	0.568683	0.00561798	0.829188	1	80	1.32929	1	0.752284	0.00320513	0.0125	0.739018	1
GO:0071363	cellular response to growth factor stimulus	0.0589645	10.4957	8	0.762218	0.0449438	0.829283	1	467	7.75971	5	0.644354	0.0160256	0.0107066	0.890787	1
GO:0021782	glial cell development	0.00989914	1.76205	1	0.567522	0.00561798	0.829808	1	86	1.42898	1	0.699799	0.00320513	0.0116279	0.764086	1
GO:0048259	regulation of receptor-mediated endocytosis	0.00990611	1.76329	1	0.567122	0.00561798	0.830021	1	79	1.31267	1	0.761806	0.00320513	0.0126582	0.73459	1
GO:0045446	endothelial cell differentiation	0.0099271	1.76702	1	0.565923	0.00561798	0.830661	1	70	1.16312	1	0.859753	0.00320513	0.0142857	0.691204	1
GO:0090087	regulation of peptide transport	0.0253848	4.5185	3	0.663938	0.0168539	0.83208	1	207	3.43953	3	0.872213	0.00961539	0.0144928	0.671618	1
GO:0007498	mesoderm development	0.0180372	3.21062	2	0.622932	0.011236	0.832775	1	121	2.01055	1	0.497378	0.00320513	0.00826446	0.869188	1
GO:0010720	positive regulation of cell development	0.0721063	12.8349	10	0.779124	0.0561798	0.832899	1	473	7.8594	10	1.27236	0.0320513	0.0211417	0.263095	1
GO:0009914	hormone transport	0.0100491	1.78874	1	0.559053	0.00561798	0.834335	1	84	1.39575	1	0.716461	0.00320513	0.0119048	0.756009	1
GO:0030216	keratinocyte differentiation	0.0101009	1.79797	1	0.556184	0.00561798	0.835872	1	266	4.41988	1	0.226251	0.00320513	0.0037594	0.988768	1
GO:0010975	regulation of neuron projection development	0.0659385	11.7371	9	0.766802	0.0505618	0.836009	1	421	6.99537	8	1.14361	0.025641	0.0190024	0.400544	1
GO:0060079	excitatory postsynaptic potential	0.0101066	1.79897	1	0.555874	0.00561798	0.836038	1	69	1.14651	1	0.872213	0.00320513	0.0144928	0.685967	1
GO:0048546	digestive tract morphogenesis	0.0101214	1.80161	1	0.555059	0.00561798	0.836475	1	49	0.814188	1	1.22822	0.00320513	0.0204082	0.560487	1
GO:0051403	stress-activated MAPK cascade	0.0101479	1.80632	1	0.55361	0.00561798	0.837252	1	101	1.67822	1	0.595868	0.00320513	0.00990099	0.816746	1
GO:0060271	cilium assembly	0.0256679	4.56889	3	0.656614	0.0168539	0.837621	1	323	5.36699	3	0.558972	0.00961539	0.00928793	0.906865	1
GO:0072522	purine-containing compound biosynthetic process	0.0101606	1.80859	1	0.552916	0.00561798	0.837625	1	135	2.24317	1	0.445798	0.00320513	0.00740741	0.896708	1
GO:0009260	ribonucleotide biosynthetic process	0.0101756	1.81126	1	0.552101	0.00561798	0.838062	1	132	2.19332	1	0.455929	0.00320513	0.00757576	0.891344	1
GO:0050795	regulation of behavior	0.0102046	1.81642	1	0.550532	0.00561798	0.838904	1	66	1.09666	1	0.911859	0.00320513	0.0151515	0.669718	1
GO:0007215	glutamate receptor signaling pathway	0.010216	1.81845	1	0.549918	0.00561798	0.839234	1	44	0.731107	1	1.36779	0.00320513	0.0227273	0.52198	1
GO:0030500	regulation of bone mineralization	0.0102348	1.82179	1	0.548911	0.00561798	0.839775	1	66	1.09666	1	0.911859	0.00320513	0.0151515	0.669718	1
GO:1902106	negative regulation of leukocyte differentiation	0.0102441	1.82344	1	0.548413	0.00561798	0.840043	1	87	1.4456	1	0.691755	0.00320513	0.0114942	0.768024	1
GO:0030177	positive regulation of Wnt signaling pathway	0.0183891	3.27326	2	0.611012	0.011236	0.840722	1	156	2.59211	2	0.771573	0.00641026	0.0128205	0.734953	1
GO:0048729	tissue morphogenesis	0.0727863	12.956	10	0.771845	0.0561798	0.841183	1	510	8.4742	9	1.06205	0.0288462	0.0176471	0.474763	1
GO:0090175	regulation of establishment of planar polarity	0.0103014	1.83365	1	0.545361	0.00561798	0.841683	1	112	1.861	1	0.537346	0.00320513	0.00892857	0.847753	1
GO:0000226	microtubule cytoskeleton organization	0.0330281	5.87901	4	0.680387	0.0224719	0.842222	1	377	6.26426	4	0.638543	0.0128205	0.0106101	0.87554	1
GO:0060249	anatomical structure homeostasis	0.0259229	4.61427	3	0.650157	0.0168539	0.842476	1	298	4.95159	3	0.605866	0.00961539	0.0100671	0.875369	1
GO:0030111	regulation of Wnt signaling pathway	0.0399791	7.11627	5	0.702615	0.0280899	0.842832	1	317	5.26729	5	0.949254	0.0160256	0.0157729	0.608628	1
GO:0002028	regulation of sodium ion transport	0.0103529	1.84282	1	0.542645	0.00561798	0.843144	1	82	1.36252	1	0.733935	0.00320513	0.0121951	0.747656	1
GO:0072521	purine-containing compound metabolic process	0.0330967	5.89121	4	0.678978	0.0224719	0.843376	1	418	6.94552	4	0.575911	0.0128205	0.00956938	0.919461	1
GO:0008038	neuron recognition	0.0103738	1.84653	1	0.541555	0.00561798	0.843731	1	32	0.531714	1	1.88071	0.00320513	0.03125	0.415284	1
GO:0060420	regulation of heart growth	0.0103798	1.8476	1	0.541242	0.00561798	0.8439	1	54	0.897268	1	1.11449	0.00320513	0.0185185	0.595901	1
GO:0051186	cofactor metabolic process	0.0260471	4.63638	3	0.647057	0.0168539	0.844796	1	355	5.89871	3	0.508586	0.00961539	0.0084507	0.936641	1
GO:0001942	hair follicle development	0.010438	1.85796	1	0.538224	0.00561798	0.845526	1	73	1.21297	1	0.82442	0.00320513	0.0136986	0.706399	1
GO:0046390	ribose phosphate biosynthetic process	0.0104495	1.86001	1	0.53763	0.00561798	0.845846	1	135	2.24317	1	0.445798	0.00320513	0.00740741	0.896708	1
GO:0016482	cytosolic transport	0.0104601	1.86189	1	0.537088	0.00561798	0.846138	1	125	2.07701	1	0.481461	0.00320513	0.008	0.877723	1
GO:0051962	positive regulation of nervous system development	0.0796197	14.1723	11	0.776162	0.0617977	0.846268	1	470	7.80955	11	1.40853	0.0352564	0.0234043	0.161277	1
GO:0006325	chromatin organization	0.0602763	10.7292	8	0.74563	0.0449438	0.846616	1	693	11.5149	8	0.69475	0.025641	0.011544	0.893502	1
GO:0006281	DNA repair	0.0333269	5.93219	4	0.674287	0.0224719	0.847199	1	497	8.25819	4	0.484368	0.0128205	0.00804829	0.967158	1
GO:0034728	nucleosome organization	0.0105106	1.87089	1	0.534505	0.00561798	0.847531	1	171	2.84135	1	0.351946	0.00320513	0.00584795	0.943774	1
GO:0032411	positive regulation of transporter activity	0.0105576	1.87925	1	0.532128	0.00561798	0.848813	1	88	1.46221	1	0.683894	0.00320513	0.0113636	0.771896	1
GO:0006997	nucleus organization	0.0105745	1.88227	1	0.531274	0.00561798	0.849274	1	145	2.40933	1	0.415053	0.00320513	0.00689655	0.912753	1
GO:0035295	tube development	0.0798911	14.2206	11	0.773524	0.0617977	0.849296	1	546	9.07238	9	0.992022	0.0288462	0.0164835	0.557076	1
GO:0007286	spermatid development	0.0106423	1.89433	1	0.527891	0.00561798	0.851101	1	134	2.22655	1	0.449125	0.00320513	0.00746269	0.89495	1
GO:0098773	skin epidermis development	0.0106439	1.89461	1	0.527812	0.00561798	0.851143	1	75	1.24621	1	0.802436	0.00320513	0.0133333	0.716113	1
GO:0060485	mesenchyme development	0.0335819	5.97757	4	0.669168	0.0224719	0.851343	1	189	3.14044	4	1.27371	0.0128205	0.021164	0.384597	1
GO:0043506	regulation of JUN kinase activity	0.0106729	1.89978	1	0.526377	0.00561798	0.851918	1	83	1.37913	1	0.725093	0.00320513	0.0120482	0.751867	1
GO:0048562	embryonic organ morphogenesis	0.0405821	7.22361	5	0.692175	0.0280899	0.851931	1	281	4.66912	5	1.07087	0.0160256	0.0177936	0.50163	1
GO:0044782	cilium organization	0.0264521	4.70847	3	0.637149	0.0168539	0.852157	1	336	5.583	3	0.537346	0.00961539	0.00892857	0.920232	1
GO:0097305	response to alcohol	0.0189574	3.37443	2	0.592694	0.011236	0.852842	1	170	2.82473	1	0.354016	0.00320513	0.00588235	0.942815	1
GO:0051952	regulation of amine transport	0.0107421	1.9121	1	0.522986	0.00561798	0.853751	1	77	1.27944	1	0.781593	0.00320513	0.012987	0.725506	1
GO:0055008	cardiac muscle tissue morphogenesis	0.010749	1.91333	1	0.522648	0.00561798	0.853933	1	63	1.04681	1	0.955281	0.00320513	0.015873	0.652631	1
GO:0090596	sensory organ morphogenesis	0.0407869	7.26007	5	0.688699	0.0280899	0.854921	1	247	4.10417	6	1.46193	0.0192308	0.0242915	0.229167	1
GO:0007605	sensory perception of sound	0.0190955	3.399	2	0.588408	0.011236	0.855658	1	144	2.39271	2	0.835871	0.00641026	0.0138889	0.693684	1
GO:0070167	regulation of biomineral tissue development	0.0108162	1.92528	1	0.519405	0.00561798	0.855687	1	75	1.24621	1	0.802436	0.00320513	0.0133333	0.716113	1
GO:0051965	positive regulation of synapse assembly	0.0191009	3.39997	2	0.588241	0.011236	0.855767	1	65	1.08004	2	1.85177	0.00641026	0.0307692	0.293937	1
GO:0022405	hair cycle process	0.0108606	1.93319	1	0.51728	0.00561798	0.856836	1	76	1.26282	1	0.791878	0.00320513	0.0131579	0.720849	1
GO:0000956	nuclear-transcribed mRNA catabolic process	0.0109133	1.94257	1	0.514782	0.00561798	0.858187	1	198	3.28998	1	0.303953	0.00320513	0.00505051	0.964396	1
GO:0071496	cellular response to external stimulus	0.0268696	4.78279	3	0.627248	0.0168539	0.859428	1	281	4.66912	3	0.64252	0.00961539	0.0106762	0.848887	1
GO:0048515	spermatid differentiation	0.0109637	1.95153	1	0.512419	0.00561798	0.859466	1	139	2.30963	1	0.432969	0.00320513	0.00719425	0.903452	1
GO:0003279	cardiac septum development	0.0193065	3.43656	2	0.581977	0.011236	0.859866	1	96	1.59514	2	1.25381	0.00641026	0.0208333	0.475596	1
GO:0007507	heart development	0.0679273	12.091	9	0.744352	0.0505618	0.859892	1	466	7.74309	9	1.16233	0.0288462	0.0193133	0.370846	1
GO:0022411	cellular component disassembly	0.0269011	4.78841	3	0.626513	0.0168539	0.859964	1	397	6.59658	3	0.454781	0.00961539	0.00755667	0.962479	1
GO:0061351	neural precursor cell proliferation	0.0109957	1.95723	1	0.510927	0.00561798	0.860274	1	70	1.16312	1	0.859753	0.00320513	0.0142857	0.691204	1
GO:0031333	negative regulation of protein complex assembly	0.0111334	1.98174	1	0.504607	0.00561798	0.863694	1	115	1.91085	1	0.523328	0.00320513	0.00869565	0.855261	1
GO:0022602	ovulation cycle process	0.01117	1.98827	1	0.502951	0.00561798	0.864591	1	79	1.31267	1	0.761806	0.00320513	0.0126582	0.73459	1
GO:0045669	positive regulation of osteoblast differentiation	0.0111806	1.99015	1	0.502474	0.00561798	0.864849	1	57	0.947116	1	1.05584	0.00320513	0.0175439	0.615769	1
GO:0006333	chromatin assembly or disassembly	0.0111847	1.99088	1	0.50229	0.00561798	0.864948	1	178	2.95766	1	0.338105	0.00320513	0.00561798	0.950052	1
GO:0042633	hair cycle	0.0112197	1.99711	1	0.500723	0.00561798	0.865797	1	90	1.49545	1	0.668697	0.00320513	0.0111111	0.779449	1
GO:0099565	chemical synaptic transmission, postsynaptic	0.0112511	2.00269	1	0.499328	0.00561798	0.866552	1	78	1.29605	1	0.771573	0.00320513	0.0128205	0.730086	1
GO:0002088	lens development in camera-type eye	0.0112539	2.00319	1	0.499204	0.00561798	0.866619	1	66	1.09666	1	0.911859	0.00320513	0.0151515	0.669718	1
GO:0006959	humoral immune response	0.0112757	2.00708	1	0.498236	0.00561798	0.867143	1	185	3.07397	1	0.325312	0.00320513	0.00540541	0.955631	1
GO:0048814	regulation of dendrite morphogenesis	0.0112877	2.00922	1	0.497707	0.00561798	0.867429	1	78	1.29605	1	0.771573	0.00320513	0.0128205	0.730086	1
GO:0034330	cell junction organization	0.0273621	4.87046	3	0.615958	0.0168539	0.867602	1	195	3.24013	4	1.23452	0.0128205	0.0205128	0.407107	1
GO:0010817	regulation of hormone levels	0.0554342	9.86729	7	0.709414	0.0393258	0.868515	1	488	8.10864	6	0.739951	0.0192308	0.0122951	0.824373	1
GO:0030595	leukocyte chemotaxis	0.0113522	2.02069	1	0.494881	0.00561798	0.868959	1	128	2.12686	1	0.470177	0.00320513	0.0078125	0.883757	1
GO:0048284	organelle fusion	0.0113675	2.02342	1	0.494214	0.00561798	0.86932	1	139	2.30963	1	0.432969	0.00320513	0.00719425	0.903452	1
GO:0044801	single-organism membrane fusion	0.0113903	2.02747	1	0.493225	0.00561798	0.869855	1	139	2.30963	1	0.432969	0.00320513	0.00719425	0.903452	1
GO:0046777	protein autophosphorylation	0.0198642	3.53584	2	0.565637	0.011236	0.870457	1	197	3.27337	2	0.610992	0.00641026	0.0101523	0.841956	1
GO:0018958	phenol-containing compound metabolic process	0.0114818	2.04377	1	0.489293	0.00561798	0.871983	1	79	1.31267	1	0.761806	0.00320513	0.0126582	0.73459	1
GO:0035270	endocrine system development	0.0199747	3.5555	2	0.562509	0.011236	0.872466	1	121	2.01055	2	0.994755	0.00641026	0.0165289	0.599993	1
GO:0061053	somite development	0.011509	2.0486	1	0.488139	0.00561798	0.872607	1	78	1.29605	1	0.771573	0.00320513	0.0128205	0.730086	1
GO:0090263	positive regulation of canonical Wnt signaling pathway	0.0116132	2.06714	1	0.48376	0.00561798	0.874975	1	122	2.02716	1	0.493301	0.00320513	0.00819672	0.871376	1
GO:0030516	regulation of axon extension	0.0117057	2.08362	1	0.479934	0.00561798	0.877042	1	76	1.26282	1	0.791878	0.00320513	0.0131579	0.720849	1
GO:0007417	central nervous system development	0.127007	22.6072	18	0.796207	0.101124	0.877183	1	875	14.5391	16	1.10048	0.0512821	0.0182857	0.383209	1
GO:0032434	regulation of proteasomal ubiquitin-dependent protein catabolic process	0.0117212	2.08638	1	0.479299	0.00561798	0.877385	1	115	1.91085	1	0.523328	0.00320513	0.00869565	0.855261	1
GO:0006302	double-strand break repair	0.0117264	2.0873	1	0.479089	0.00561798	0.877498	1	174	2.8912	1	0.345878	0.00320513	0.00574713	0.946556	1
GO:0071705	nitrogen compound transport	0.0424897	7.56316	5	0.661099	0.0280899	0.877896	1	525	8.72344	4	0.458535	0.0128205	0.00761905	0.976475	1
GO:0032984	macromolecular complex disassembly	0.0118195	2.10386	1	0.475316	0.00561798	0.879535	1	191	3.17367	1	0.315093	0.00320513	0.0052356	0.959916	1
GO:0016331	morphogenesis of embryonic epithelium	0.0203789	3.62744	2	0.551353	0.011236	0.879576	1	141	2.34287	2	0.853655	0.00641026	0.0141844	0.682573	1
GO:0019318	hexose metabolic process	0.0118809	2.11479	1	0.47286	0.00561798	0.88086	1	156	2.59211	1	0.385786	0.00320513	0.00641026	0.927547	1
GO:0030278	regulation of ossification	0.0282788	5.03362	3	0.595993	0.0168539	0.881714	1	180	2.99089	3	1.00304	0.00961539	0.0166667	0.577697	1
GO:0022029	telencephalon cell migration	0.0119686	2.13042	1	0.469392	0.00561798	0.882729	1	55	0.913884	1	1.09423	0.00320513	0.0181818	0.602635	1
GO:0045333	cellular respiration	0.012003	2.13654	1	0.468046	0.00561798	0.883454	1	166	2.75827	1	0.362546	0.00320513	0.0060241	0.938814	1
GO:0009150	purine ribonucleotide metabolic process	0.0284398	5.06228	3	0.592618	0.0168539	0.884051	1	366	6.08148	3	0.493301	0.00961539	0.00819672	0.94466	1
GO:0051153	regulation of striated muscle cell differentiation	0.012052	2.14526	1	0.466143	0.00561798	0.884478	1	93	1.5453	1	0.647126	0.00320513	0.0107527	0.790313	1
GO:0003158	endothelium development	0.0120521	2.14528	1	0.46614	0.00561798	0.88448	1	88	1.46221	1	0.683894	0.00320513	0.0113636	0.771896	1
GO:0006402	mRNA catabolic process	0.0120686	2.14822	1	0.465502	0.00561798	0.884823	1	213	3.53922	1	0.282548	0.00320513	0.00469484	0.972386	1
GO:0048568	embryonic organ development	0.0569973	10.1455	7	0.689959	0.0393258	0.885903	1	418	6.94552	7	1.00784	0.0224359	0.0167464	0.544915	1
GO:0034220	ion transmembrane transport	0.0837478	14.9071	11	0.737903	0.0617977	0.88751	1	847	14.0738	10	0.710539	0.0320513	0.0118064	0.901295	1
GO:0030833	regulation of actin filament polymerization	0.012225	2.17605	1	0.459547	0.00561798	0.888023	1	141	2.34287	1	0.426828	0.00320513	0.0070922	0.906657	1
GO:0021885	forebrain cell migration	0.0122534	2.18111	1	0.458483	0.00561798	0.888594	1	58	0.963732	1	1.03763	0.00320513	0.0172414	0.622173	1
GO:0008585	female gonad development	0.0123543	2.19907	1	0.454738	0.00561798	0.890602	1	88	1.46221	1	0.683894	0.00320513	0.0113636	0.771896	1
GO:0022900	electron transport chain	0.0123701	2.20188	1	0.454157	0.00561798	0.890914	1	180	2.99089	1	0.334348	0.00320513	0.00555556	0.951714	1
GO:0060415	muscle tissue morphogenesis	0.0123768	2.20307	1	0.453912	0.00561798	0.891045	1	74	1.22959	1	0.81328	0.00320513	0.0135135	0.711297	1
GO:0071478	cellular response to radiation	0.0124246	2.21157	1	0.452166	0.00561798	0.891979	1	149	2.4758	1	0.403911	0.00320513	0.00671141	0.918453	1
GO:0007268	chemical synaptic transmission	0.0507594	9.03517	6	0.664072	0.0337079	0.892626	1	404	6.71289	6	0.893802	0.0192308	0.0148515	0.665682	1
GO:0007411	axon guidance	0.0437573	7.78879	5	0.641948	0.0280899	0.892939	1	223	3.70538	5	1.34939	0.0160256	0.0224215	0.312971	1
GO:1901796	regulation of signal transduction by p53 class mediator	0.0125152	2.22771	1	0.448892	0.00561798	0.893729	1	175	2.90781	1	0.343901	0.00320513	0.00571429	0.947452	1
GO:0097485	neuron projection guidance	0.0439154	7.81694	5	0.639637	0.0280899	0.8947	1	225	3.73862	5	1.33739	0.0160256	0.0222222	0.319486	1
GO:0022604	regulation of cell morphogenesis	0.057967	10.3181	7	0.678418	0.0393258	0.895701	1	430	7.14491	8	1.11968	0.025641	0.0186047	0.423264	1
GO:0050772	positive regulation of axonogenesis	0.0126435	2.25054	1	0.444337	0.00561798	0.896159	1	76	1.26282	1	0.791878	0.00320513	0.0131579	0.720849	1
GO:0050954	sensory perception of mechanical stimulus	0.0215294	3.83223	2	0.521889	0.011236	0.897867	1	161	2.67519	2	0.747611	0.00641026	0.0124224	0.750706	1
GO:0006163	purine nucleotide metabolic process	0.0295424	5.25855	3	0.5705	0.0168539	0.898982	1	382	6.34734	3	0.472639	0.00961539	0.0078534	0.954659	1
GO:0009314	response to radiation	0.0370584	6.59639	4	0.606392	0.0224719	0.898997	1	423	7.0286	4	0.569103	0.0128205	0.00945627	0.923741	1
GO:0009267	cellular response to starvation	0.0128494	2.2872	1	0.437216	0.00561798	0.899944	1	135	2.24317	1	0.445798	0.00320513	0.00740741	0.896708	1
GO:0051250	negative regulation of lymphocyte activation	0.0128911	2.29461	1	0.435803	0.00561798	0.900692	1	128	2.12686	1	0.470177	0.00320513	0.0078125	0.883757	1
GO:0007369	gastrulation	0.0217496	3.87144	2	0.516604	0.011236	0.901061	1	158	2.62534	1	0.380903	0.00320513	0.00632911	0.929955	1
GO:0030902	hindbrain development	0.0217746	3.87588	2	0.516011	0.011236	0.901418	1	141	2.34287	2	0.853655	0.00641026	0.0141844	0.682573	1
GO:0046887	positive regulation of hormone secretion	0.0129369	2.30277	1	0.434259	0.00561798	0.90151	1	119	1.97731	1	0.505737	0.00320513	0.00840336	0.864701	1
GO:0031056	regulation of histone modification	0.0129397	2.30327	1	0.434165	0.00561798	0.901559	1	130	2.16009	1	0.462944	0.00320513	0.00769231	0.887614	1
GO:0050773	regulation of dendrite development	0.0217864	3.87799	2	0.515732	0.011236	0.901586	1	132	2.19332	2	0.911859	0.00641026	0.0151515	0.647267	1
GO:0055086	nucleobase-containing small molecule metabolic process	0.0446404	7.94598	5	0.629249	0.0280899	0.902458	1	568	9.43793	5	0.529777	0.0160256	0.00880282	0.961443	1
GO:0048644	muscle organ morphogenesis	0.0130038	2.31467	1	0.432026	0.00561798	0.90269	1	80	1.32929	1	0.752284	0.00320513	0.0125	0.739018	1
GO:0009798	axis specification	0.0130197	2.31751	1	0.431498	0.00561798	0.902969	1	88	1.46221	1	0.683894	0.00320513	0.0113636	0.771896	1
GO:0006479	protein methylation	0.0130633	2.32526	1	0.430059	0.00561798	0.903728	1	133	2.20994	1	0.452501	0.00320513	0.0075188	0.893162	1
GO:0034249	negative regulation of cellular amide metabolic process	0.0130688	2.32624	1	0.429879	0.00561798	0.903824	1	154	2.55888	1	0.390797	0.00320513	0.00649351	0.925057	1
GO:0006661	phosphatidylinositol biosynthetic process	0.0130746	2.32728	1	0.429686	0.00561798	0.903925	1	138	2.29302	1	0.436107	0.00320513	0.00724638	0.901808	1
GO:0030031	cell projection assembly	0.0375652	6.68661	4	0.598211	0.0224719	0.904695	1	413	6.86244	4	0.582883	0.0128205	0.00968523	0.914967	1
GO:0031098	stress-activated protein kinase signaling cascade	0.0131235	2.33598	1	0.428086	0.00561798	0.904768	1	131	2.17671	1	0.45941	0.00320513	0.00763359	0.889495	1
GO:0099537	trans-synaptic signaling	0.0519943	9.25499	6	0.648299	0.0337079	0.904988	1	410	6.81259	6	0.880722	0.0192308	0.0146342	0.679449	1
GO:0010717	regulation of epithelial to mesenchymal transition	0.0131669	2.34371	1	0.426673	0.00561798	0.905512	1	79	1.31267	1	0.761806	0.00320513	0.0126582	0.73459	1
GO:0045664	regulation of neuron differentiation	0.0925915	16.4813	12	0.728098	0.0674157	0.906156	1	570	9.47116	11	1.16142	0.0352564	0.0192982	0.349498	1
GO:0009259	ribonucleotide metabolic process	0.0302428	5.38321	3	0.557288	0.0168539	0.90755	1	381	6.33072	3	0.47388	0.00961539	0.00787402	0.954087	1
GO:0044344	cellular response to fibroblast growth factor stimulus	0.0132969	2.36685	1	0.422502	0.00561798	0.907702	1	113	1.87762	1	0.53259	0.00320513	0.00884956	0.850298	1
GO:0030510	regulation of BMP signaling pathway	0.0133074	2.36871	1	0.422171	0.00561798	0.907875	1	85	1.41237	1	0.708032	0.00320513	0.0117647	0.760081	1
GO:0009057	macromolecule catabolic process	0.0730133	12.9964	9	0.692501	0.0505618	0.90856	1	998	16.5828	8	0.482426	0.025641	0.00801603	0.994329	1
GO:0015698	inorganic anion transport	0.0136172	2.42386	1	0.412565	0.00561798	0.912884	1	160	2.65857	1	0.376142	0.00320513	0.00625	0.932283	1
GO:0002761	regulation of myeloid leukocyte differentiation	0.0136629	2.43199	1	0.411186	0.00561798	0.913599	1	110	1.82777	1	0.547115	0.00320513	0.00909091	0.842533	1
GO:1905330	regulation of morphogenesis of an epithelium	0.0226866	4.03821	2	0.495268	0.011236	0.913641	1	178	2.95766	2	0.67621	0.00641026	0.011236	0.798373	1
GO:0090101	negative regulation of transmembrane receptor protein serine/threonine kinase signaling pathway	0.0137103	2.44044	1	0.409763	0.00561798	0.914336	1	106	1.7613	1	0.567761	0.00320513	0.00943396	0.831552	1
GO:0035265	organ growth	0.0137246	2.44299	1	0.409335	0.00561798	0.914557	1	72	1.19636	1	0.835871	0.00320513	0.0138889	0.701419	1
GO:0046545	development of primary female sexual characteristics	0.0137307	2.44407	1	0.409154	0.00561798	0.91465	1	93	1.5453	1	0.647126	0.00320513	0.0107527	0.790313	1
GO:0033044	regulation of chromosome organization	0.0137341	2.44467	1	0.409053	0.00561798	0.914703	1	155	2.57549	1	0.388275	0.00320513	0.00645161	0.926313	1
GO:0035567	non-canonical Wnt signaling pathway	0.0137648	2.45013	1	0.408142	0.00561798	0.915174	1	137	2.2764	1	0.43929	0.00320513	0.00729927	0.900137	1
GO:0007368	determination of left/right symmetry	0.0137734	2.45166	1	0.407887	0.00561798	0.915305	1	113	1.87762	1	0.53259	0.00320513	0.00884956	0.850298	1
GO:1903707	negative regulation of hemopoiesis	0.0138139	2.45887	1	0.406691	0.00561798	0.915922	1	135	2.24317	1	0.445798	0.00320513	0.00740741	0.896708	1
GO:0006935	chemotaxis	0.0672613	11.9725	8	0.668198	0.0449438	0.916764	1	496	8.24157	9	1.09203	0.0288462	0.0181452	0.441829	1
GO:0048754	branching morphogenesis of an epithelial tube	0.0230711	4.10665	2	0.487015	0.011236	0.918358	1	130	2.16009	2	0.925888	0.00641026	0.0153846	0.639012	1
GO:0006401	RNA catabolic process	0.0140892	2.50788	1	0.398743	0.00561798	0.919999	1	241	4.00447	1	0.249721	0.00320513	0.00414938	0.982826	1
GO:0034332	adherens junction organization	0.0140944	2.50881	1	0.398595	0.00561798	0.920074	1	72	1.19636	2	1.67174	0.00641026	0.0277778	0.336772	1
GO:0007613	memory	0.0141484	2.51843	1	0.397074	0.00561798	0.92085	1	105	1.74469	1	0.573168	0.00320513	0.00952381	0.828689	1
GO:0019693	ribose phosphate metabolic process	0.0315611	5.61787	3	0.53401	0.0168539	0.921924	1	396	6.57996	3	0.455929	0.00961539	0.00757576	0.961999	1
GO:0045927	positive regulation of growth	0.0316245	5.62916	3	0.532939	0.0168539	0.922562	1	243	4.03771	3	0.742996	0.00961539	0.0123457	0.771718	1
GO:0051301	cell division	0.0467841	8.32757	5	0.600415	0.0280899	0.92258	1	486	8.07541	5	0.619163	0.0160256	0.0102881	0.909371	1
GO:0048812	neuron projection morphogenesis	0.0750785	13.364	9	0.673452	0.0505618	0.923832	1	441	7.32769	9	1.22822	0.0288462	0.0204082	0.312622	1
GO:0060078	regulation of postsynaptic membrane potential	0.0144192	2.56662	1	0.389617	0.00561798	0.924627	1	100	1.66161	1	0.601827	0.00320513	0.01	0.813633	1
GO:0010811	positive regulation of cell-substrate adhesion	0.014459	2.57371	1	0.388544	0.00561798	0.925167	1	107	1.77792	1	0.562455	0.00320513	0.00934579	0.834367	1
GO:0048858	cell projection morphogenesis	0.0755494	13.4478	9	0.669255	0.0505618	0.926994	1	449	7.46062	9	1.20633	0.0288462	0.0200445	0.331066	1
GO:0005996	monosaccharide metabolic process	0.0146354	2.6051	1	0.383862	0.00561798	0.927513	1	198	3.28998	1	0.303953	0.00320513	0.00505051	0.964396	1
GO:0060411	cardiac septum morphogenesis	0.0146451	2.60683	1	0.383608	0.00561798	0.92764	1	65	1.08004	1	0.925888	0.00320513	0.0153846	0.664118	1
GO:0009855	determination of bilateral symmetry	0.0146487	2.60747	1	0.383514	0.00561798	0.927687	1	119	1.97731	1	0.505737	0.00320513	0.00840336	0.864701	1
GO:0034655	nucleobase-containing compound catabolic process	0.0239856	4.26943	2	0.468446	0.011236	0.928627	1	358	5.94855	2	0.336216	0.00641026	0.00558659	0.983212	1
GO:0046883	regulation of hormone secretion	0.0322687	5.74382	3	0.5223	0.0168539	0.928773	1	254	4.22048	3	0.710819	0.00961539	0.011811	0.796852	1
GO:0001656	metanephros development	0.0147538	2.62618	1	0.380781	0.00561798	0.929048	1	81	1.3459	1	0.742996	0.00320513	0.0123457	0.743373	1
GO:0016570	histone modification	0.0324501	5.77612	3	0.519379	0.0168539	0.930439	1	352	5.84886	3	0.512921	0.00961539	0.00852273	0.934276	1
GO:0030178	negative regulation of Wnt signaling pathway	0.0242119	4.30972	2	0.464067	0.011236	0.930974	1	197	3.27337	2	0.610992	0.00641026	0.0101523	0.841956	1
GO:1902905	positive regulation of supramolecular fiber organization	0.0149659	2.66393	1	0.375385	0.00561798	0.931715	1	164	2.72504	1	0.366968	0.00320513	0.00609756	0.93671	1
GO:0030030	cell projection organization	0.129234	23.0037	17	0.739012	0.0955056	0.93192	1	1045	17.3638	16	0.921458	0.0512821	0.015311	0.668386	1
GO:0001649	osteoblast differentiation	0.0150341	2.67607	1	0.373682	0.00561798	0.932551	1	121	2.01055	1	0.497378	0.00320513	0.00826446	0.869188	1
GO:0009799	specification of symmetry	0.0150687	2.68223	1	0.372824	0.00561798	0.932972	1	120	1.99393	1	0.501522	0.00320513	0.00833333	0.866964	1
GO:0043588	skin development	0.0244444	4.3511	2	0.459654	0.011236	0.933309	1	371	6.16456	2	0.324435	0.00641026	0.00539084	0.986128	1
GO:0009117	nucleotide metabolic process	0.0406473	7.23523	4	0.552851	0.0224719	0.933628	1	511	8.49081	4	0.471097	0.0128205	0.00782779	0.972178	1
GO:0061387	regulation of extent of cell growth	0.0152003	2.70566	1	0.369596	0.00561798	0.934548	1	90	1.49545	1	0.668697	0.00320513	0.0111111	0.779449	1
GO:0048738	cardiac muscle tissue development	0.0245845	4.37604	2	0.457034	0.011236	0.934681	1	152	2.52564	2	0.791878	0.00641026	0.0131579	0.72175	1
GO:0006753	nucleoside phosphate metabolic process	0.0409078	7.28159	4	0.549331	0.0224719	0.935669	1	517	8.59051	4	0.46563	0.0128205	0.00773694	0.974102	1
GO:0009165	nucleotide biosynthetic process	0.0156235	2.78099	1	0.359584	0.00561798	0.939369	1	196	3.25675	1	0.307055	0.00320513	0.00510204	0.96317	1
GO:0040007	growth	0.0564137	10.0416	6	0.597512	0.0337079	0.939757	1	388	6.44704	6	0.93066	0.0192308	0.0154639	0.627216	1
GO:1901293	nucleoside phosphate biosynthetic process	0.015745	2.80261	1	0.35681	0.00561798	0.940686	1	199	3.3066	1	0.302426	0.00320513	0.00502513	0.964994	1
GO:0032355	response to estradiol	0.0158475	2.82086	1	0.354502	0.00561798	0.941776	1	129	2.14347	1	0.466533	0.00320513	0.00775194	0.885702	1
GO:0008360	regulation of cell shape	0.0158772	2.82615	1	0.353839	0.00561798	0.942088	1	142	2.35948	1	0.423822	0.00320513	0.00704225	0.90822	1
GO:0021954	central nervous system neuron development	0.0159894	2.84612	1	0.351355	0.00561798	0.943251	1	69	1.14651	1	0.872213	0.00320513	0.0144928	0.685967	1
GO:0072073	kidney epithelium development	0.0256163	4.5597	2	0.438625	0.011236	0.943991	1	128	2.12686	2	0.940355	0.00641026	0.015625	0.630606	1
GO:0042472	inner ear morphogenesis	0.0161975	2.88316	1	0.346842	0.00561798	0.945348	1	94	1.56191	1	0.640241	0.00320513	0.0106383	0.793815	1
GO:0046660	female sex differentiation	0.0163599	2.91206	1	0.343399	0.00561798	0.94693	1	108	1.79454	1	0.557247	0.00320513	0.00925926	0.837135	1
GO:0060993	kidney morphogenesis	0.0167747	2.9859	1	0.334908	0.00561798	0.950769	1	81	1.3459	1	0.742996	0.00320513	0.0123457	0.743373	1
GO:0051384	response to glucocorticoid	0.0167927	2.9891	1	0.334548	0.00561798	0.950929	1	146	2.42595	1	0.41221	0.00320513	0.00684931	0.914214	1
GO:0007156	homophilic cell adhesion via plasma membrane adhesion molecules	0.0266315	4.74041	2	0.421904	0.011236	0.951916	1	155	2.57549	2	0.776551	0.00641026	0.0129032	0.731703	1
GO:0001838	embryonic epithelial tube formation	0.0171595	3.05438	1	0.327398	0.00561798	0.954082	1	120	1.99393	1	0.501522	0.00320513	0.00833333	0.866964	1
GO:0048589	developmental growth	0.0515486	9.17565	5	0.544921	0.0280899	0.954749	1	343	5.69931	5	0.877299	0.0160256	0.0145773	0.67708	1
GO:0030324	lung development	0.0270554	4.81587	2	0.415294	0.011236	0.954899	1	166	2.75827	2	0.725093	0.00641026	0.0120482	0.765648	1
GO:0046700	heterocycle catabolic process	0.0271278	4.82874	2	0.414186	0.011236	0.955391	1	403	6.69628	2	0.298673	0.00641026	0.00496278	0.991365	1
GO:0044270	cellular nitrogen compound catabolic process	0.0271908	4.83997	2	0.413226	0.011236	0.955815	1	405	6.72951	2	0.297198	0.00641026	0.00493827	0.991619	1
GO:0030308	negative regulation of cell growth	0.017378	3.09328	1	0.323281	0.00561798	0.955864	1	157	2.60872	1	0.383329	0.00320513	0.00636943	0.928762	1
GO:0051495	positive regulation of cytoskeleton organization	0.0173914	3.09566	1	0.323032	0.00561798	0.955971	1	188	3.12382	1	0.320121	0.00320513	0.00531915	0.957828	1
GO:0061138	morphogenesis of a branching epithelium	0.0274328	4.88304	2	0.409581	0.011236	0.957406	1	158	2.62534	2	0.761806	0.00641026	0.0126582	0.741353	1
GO:0072175	epithelial tube formation	0.0175774	3.12878	1	0.319614	0.00561798	0.95743	1	121	2.01055	1	0.497378	0.00320513	0.00826446	0.869188	1
GO:0071824	protein-DNA complex subunit organization	0.0177479	3.15913	1	0.316543	0.00561798	0.958725	1	250	4.15402	1	0.240731	0.00320513	0.004	0.98526	1
GO:0030323	respiratory tube development	0.0276618	4.9238	2	0.406191	0.011236	0.958862	1	170	2.82473	2	0.708032	0.00641026	0.0117647	0.777037	1
GO:0048667	cell morphogenesis involved in neuron differentiation	0.0674778	12.011	7	0.582797	0.0393258	0.959573	1	393	6.53012	7	1.07196	0.0224359	0.0178117	0.47977	1
GO:0007626	locomotory behavior	0.0278357	4.95476	2	0.403652	0.011236	0.959936	1	187	3.10721	2	0.643665	0.00641026	0.0106952	0.820202	1
GO:0060562	epithelial tube morphogenesis	0.0448204	7.97802	4	0.501377	0.0224719	0.96021	1	288	4.78543	4	0.835871	0.0128205	0.0138889	0.707932	1
GO:0031960	response to corticosteroid	0.0181085	3.22332	1	0.310239	0.00561798	0.961337	1	161	2.67519	1	0.373806	0.00320513	0.00621118	0.933418	1
GO:0007409	axonogenesis	0.0607108	10.8065	6	0.55522	0.0337079	0.962268	1	344	5.71593	6	1.0497	0.0192308	0.0174419	0.509782	1
GO:0019439	aromatic compound catabolic process	0.028504	5.0737	2	0.394189	0.011236	0.96382	1	415	6.89567	2	0.290037	0.00641026	0.00481928	0.992782	1
GO:0060828	regulation of canonical Wnt signaling pathway	0.0287831	5.1234	2	0.390366	0.011236	0.965333	1	240	3.98786	2	0.501522	0.00641026	0.00833333	0.910767	1
GO:0016049	cell growth	0.0188161	3.34927	1	0.298573	0.00561798	0.965993	1	118	1.9607	1	0.510023	0.00320513	0.00847458	0.8624	1
GO:0010976	positive regulation of neuron projection development	0.0379648	6.75773	3	0.443936	0.0168539	0.966838	1	241	4.00447	3	0.749162	0.00961539	0.0124481	0.766886	1
GO:0071103	DNA conformation change	0.0190689	3.39427	1	0.294614	0.00561798	0.967517	1	281	4.66912	1	0.214173	0.00320513	0.00355872	0.991297	1
GO:0001763	morphogenesis of a branching structure	0.029208	5.19902	2	0.384688	0.011236	0.967521	1	167	2.77488	2	0.720751	0.00641026	0.0119761	0.768542	1
GO:0090090	negative regulation of canonical Wnt signaling pathway	0.0194185	3.45648	1	0.289311	0.00561798	0.969514	1	164	2.72504	1	0.366968	0.00320513	0.00609756	0.93671	1
GO:0060541	respiratory system development	0.0296878	5.28442	2	0.378471	0.011236	0.969832	1	192	3.19029	2	0.626903	0.00641026	0.0104167	0.831395	1
GO:0042471	ear morphogenesis	0.0194986	3.47075	1	0.288122	0.00561798	0.969954	1	113	1.87762	1	0.53259	0.00320513	0.00884956	0.850298	1
GO:0016197	endosomal transport	0.0195694	3.48336	1	0.287079	0.00561798	0.970338	1	252	4.18725	1	0.23882	0.00320513	0.00396825	0.985752	1
GO:0048839	inner ear development	0.0299805	5.33654	2	0.374775	0.011236	0.971164	1	179	2.97428	2	0.672432	0.00641026	0.0111732	0.800909	1
GO:0010770	positive regulation of cell morphogenesis involved in differentiation	0.0204004	3.63128	1	0.275385	0.00561798	0.974494	1	137	2.2764	1	0.43929	0.00320513	0.00729927	0.900137	1
GO:0061564	axon development	0.0651858	11.6031	6	0.517105	0.0337079	0.977361	1	374	6.21441	6	0.965498	0.0192308	0.0160428	0.591569	1
GO:0021537	telencephalon development	0.0414158	7.37202	3	0.406944	0.0168539	0.979532	1	237	3.93801	3	0.761806	0.00961539	0.0126582	0.756973	1
GO:0030534	adult behavior	0.0217573	3.87281	1	0.258211	0.00561798	0.980071	1	139	2.30963	1	0.432969	0.00320513	0.00719425	0.903452	1
GO:0098656	anion transmembrane transport	0.0225991	4.02265	1	0.248593	0.00561798	0.982902	1	250	4.15402	1	0.240731	0.00320513	0.004	0.98526	1
GO:0072006	nephron development	0.0226196	4.02629	1	0.248368	0.00561798	0.982966	1	122	2.02716	1	0.493301	0.00320513	0.00819672	0.871376	1
GO:0021953	central nervous system neuron differentiation	0.0339243	6.03852	2	0.331207	0.011236	0.984427	1	163	2.70842	2	0.738438	0.00641026	0.0122699	0.756778	1
GO:0002064	epithelial cell development	0.023792	4.23498	1	0.236129	0.00561798	0.986243	1	175	2.90781	1	0.343901	0.00320513	0.00571429	0.947452	1
GO:0000904	cell morphogenesis involved in differentiation	0.0777185	13.8339	7	0.506004	0.0393258	0.987068	1	491	8.15849	7	0.858002	0.0224359	0.0142566	0.711068	1
GO:0071214	cellular response to abiotic stimulus	0.0241414	4.29717	1	0.232711	0.00561798	0.987092	1	276	4.58604	1	0.218053	0.00320513	0.00362319	0.990525	1
GO:0045666	positive regulation of neuron differentiation	0.0538947	9.59325	4	0.41696	0.0224719	0.987845	1	327	5.43346	4	0.73618	0.0128205	0.0122324	0.795504	1
GO:0048639	positive regulation of developmental growth	0.0247144	4.39916	1	0.227316	0.00561798	0.988373	1	159	2.64196	1	0.378507	0.00320513	0.00628931	0.931129	1
GO:0007420	brain development	0.0994047	17.694	9	0.508646	0.0505618	0.993776	1	675	11.2158	8	0.713276	0.025641	0.0118519	0.876847	1
GO:0060322	head development	0.10337	18.3999	9	0.489134	0.0505618	0.996078	1	713	11.8473	8	0.675262	0.025641	0.0112202	0.909765	1
GO:0007389	pattern specification process	0.0553563	9.85341	3	0.304463	0.0168539	0.997405	1	405	6.72951	3	0.445798	0.00961539	0.00740741	0.966114	1
GO:0030900	forebrain development	0.0623332	11.0953	3	0.270385	0.0168539	0.999127	1	365	6.06487	4	0.659536	0.0128205	0.0109589	0.859274	1
GO:0003002	regionalization	0.0438491	7.80514	1	0.128121	0.00561798	0.999658	1	312	5.18422	1	0.192893	0.00320513	0.00320513	0.994866	1
GO:0000011	vacuole inheritance	4.45614e-05	0.00793193	0	0	0	1	1	1	0.0166161	0	0	0	0	1	1
GO:0000012	single strand break repair	0.000841269	0.149746	0	0	0	1	1	9	0.149545	0	0	0	0	1	1
GO:0000019	regulation of mitotic recombination	0.00015922	0.0283411	0	0	0	1	1	6	0.0996964	0	0	0	0	1	1
GO:0000022	mitotic spindle elongation	0.000828625	0.147495	0	0	0	1	1	10	0.166161	0	0	0	0	1	1
GO:0000023	maltose metabolic process	0.000108473	0.0193083	0	0	0	1	1	3	0.0498482	0	0	0	0	1	1
GO:0000027	ribosomal large subunit assembly	0.00189982	0.338167	0	0	0	1	1	30	0.498482	0	0	0	0	1	1
GO:0000028	ribosomal small subunit assembly	0.00060595	0.107859	0	0	0	1	1	18	0.299089	0	0	0	0	1	1
GO:0000032	cell wall mannoprotein biosynthetic process	2.00169e-05	0.003563	0	0	0	1	1	1	0.0166161	0	0	0	0	1	1
GO:0000038	very long-chain fatty acid metabolic process	0.00283346	0.504355	0	0	0	1	1	30	0.498482	0	0	0	0	1	1
GO:0000042	protein targeting to Golgi	0.00060599	0.107866	0	0	0	1	1	8	0.132929	0	0	0	0	1	1
GO:0000050	urea cycle	0.000945388	0.168279	0	0	0	1	1	12	0.199393	0	0	0	0	1	1
GO:0000052	citrulline metabolic process	0.000798152	0.142071	0	0	0	1	1	11	0.182777	0	0	0	0	1	1
GO:0000053	argininosuccinate metabolic process	0.000104751	0.0186456	0	0	0	1	1	1	0.0166161	0	0	0	0	1	1
GO:0000054	ribosomal subunit export from nucleus	0.000712047	0.126744	0	0	0	1	1	14	0.232625	0	0	0	0	1	1
GO:0000055	ribosomal large subunit export from nucleus	0.000481431	0.0856948	0	0	0	1	1	9	0.149545	0	0	0	0	1	1
GO:0000056	ribosomal small subunit export from nucleus	0.000322331	0.057375	0	0	0	1	1	7	0.116312	0	0	0	0	1	1
GO:0000060	protein import into nucleus, translocation	0.00234933	0.41818	0	0	0	1	1	28	0.46525	0	0	0	0	1	1
GO:0000066	mitochondrial ornithine transport	0.000134108	0.0238712	0	0	0	1	1	3	0.0498482	0	0	0	0	1	1
GO:0000076	DNA replication checkpoint	0.000461056	0.082068	0	0	0	1	1	16	0.265857	0	0	0	0	1	1
GO:0000079	regulation of cyclin-dependent protein serine/threonine kinase activity	0.00684953	1.21922	0	0	0	1	1	81	1.3459	0	0	0	0	1	1
GO:0000096	sulfur amino acid metabolic process	0.003479	0.619263	0	0	0	1	1	37	0.614795	0	0	0	0	1	1
GO:0000097	sulfur amino acid biosynthetic process	0.0015235	0.271182	0	0	0	1	1	17	0.282473	0	0	0	0	1	1
GO:0000098	sulfur amino acid catabolic process	0.000997325	0.177524	0	0	0	1	1	10	0.166161	0	0	0	0	1	1
GO:0000101	sulfur amino acid transport	0.000445568	0.0793111	0	0	0	1	1	6	0.0996964	0	0	0	0	1	1
GO:0000103	sulfate assimilation	0.000399331	0.0710809	0	0	0	1	1	3	0.0498482	0	0	0	0	1	1
GO:0000105	histidine biosynthetic process	0.000122654	0.0218324	0	0	0	1	1	2	0.0332322	0	0	0	0	1	1
GO:0000160	phosphorelay signal transduction system	0.00108496	0.193123	0	0	0	1	1	8	0.132929	0	0	0	0	1	1
GO:0000173	inactivation of MAPK activity involved in osmosensory signaling pathway	0.000233352	0.0415366	0	0	0	1	1	1	0.0166161	0	0	0	0	1	1
GO:0000183	chromatin silencing at rDNA	0.000910607	0.162088	0	0	0	1	1	36	0.598179	0	0	0	0	1	1
GO:0000186	activation of MAPKK activity	0.00582234	1.03638	0	0	0	1	1	54	0.897268	0	0	0	0	1	1
GO:0000189	MAPK import into nucleus	2.82696e-05	0.00503199	0	0	0	1	1	1	0.0166161	0	0	0	0	1	1
GO:0000212	meiotic spindle organization	0.000609783	0.108541	0	0	0	1	1	13	0.216009	0	0	0	0	1	1
GO:0000255	allantoin metabolic process	0.000439918	0.0783055	0	0	0	1	1	5	0.0830804	0	0	0	0	1	1
GO:0000256	allantoin catabolic process	3.2572e-05	0.00579782	0	0	0	1	1	1	0.0166161	0	0	0	0	1	1
GO:0000266	mitochondrial fission	0.0017743	0.315825	0	0	0	1	1	19	0.315705	0	0	0	0	1	1
GO:0000272	polysaccharide catabolic process	0.00145908	0.259717	0	0	0	1	1	22	0.365554	0	0	0	0	1	1
GO:0000288	nuclear-transcribed mRNA catabolic process, deadenylation-dependent decay	0.00432069	0.769083	0	0	0	1	1	67	1.11328	0	0	0	0	1	1
GO:0000289	nuclear-transcribed mRNA poly(A) tail shortening	0.00203711	0.362605	0	0	0	1	1	30	0.498482	0	0	0	0	1	1
GO:0000290	deadenylation-dependent decapping of nuclear-transcribed mRNA	0.000886001	0.157708	0	0	0	1	1	10	0.166161	0	0	0	0	1	1
GO:0000291	nuclear-transcribed mRNA catabolic process, exonucleolytic	0.00145333	0.258693	0	0	0	1	1	35	0.581562	0	0	0	0	1	1
GO:0000294	nuclear-transcribed mRNA catabolic process, endonucleolytic cleavage-dependent decay	0.000195195	0.0347447	0	0	0	1	1	2	0.0332322	0	0	0	0	1	1
GO:0000296	spermine transport	5.71064e-06	0.00101649	0	0	0	1	1	1	0.0166161	0	0	0	0	1	1
GO:0000301	retrograde transport, vesicle recycling within Golgi	0.000924612	0.164581	0	0	0	1	1	12	0.199393	0	0	0	0	1	1
GO:0000303	response to superoxide	0.0009963	0.177341	0	0	0	1	1	17	0.282473	0	0	0	0	1	1
GO:0000305	response to oxygen radical	0.00113389	0.201833	0	0	0	1	1	20	0.332321	0	0	0	0	1	1
GO:0000320	re-entry into mitotic cell cycle	0.000249788	0.0444622	0	0	0	1	1	2	0.0332322	0	0	0	0	1	1
GO:0000338	protein deneddylation	0.000473717	0.0843216	0	0	0	1	1	10	0.166161	0	0	0	0	1	1
GO:0000349	generation of catalytic spliceosome for first transesterification step	2.74676e-05	0.00488924	0	0	0	1	1	2	0.0332322	0	0	0	0	1	1
GO:0000350	generation of catalytic spliceosome for second transesterification step	0.00032682	0.0581739	0	0	0	1	1	4	0.0664643	0	0	0	0	1	1
GO:0000354	cis assembly of pre-catalytic spliceosome	3.24733e-05	0.00578025	0	0	0	1	1	2	0.0332322	0	0	0	0	1	1
GO:0000379	tRNA-type intron splice site recognition and cleavage	7.4627e-05	0.0132836	0	0	0	1	1	3	0.0498482	0	0	0	0	1	1
GO:0000381	regulation of alternative mRNA splicing, via spliceosome	0.00427636	0.761192	0	0	0	1	1	42	0.697875	0	0	0	0	1	1
GO:0000389	mRNA 3'-splice site recognition	7.90111e-05	0.014064	0	0	0	1	1	6	0.0996964	0	0	0	0	1	1
GO:0000390	spliceosomal complex disassembly	3.67563e-05	0.00654262	0	0	0	1	1	3	0.0498482	0	0	0	0	1	1
GO:0000393	spliceosomal conformational changes to generate catalytic conformation	0.000354287	0.0630631	0	0	0	1	1	6	0.0996964	0	0	0	0	1	1
GO:0000412	histone peptidyl-prolyl isomerization	8.45873e-06	0.00150565	0	0	0	1	1	1	0.0166161	0	0	0	0	1	1
GO:0000414	regulation of histone H3-K36 methylation	0.000957575	0.170448	0	0	0	1	1	4	0.0664643	0	0	0	0	1	1
GO:0000415	negative regulation of histone H3-K36 methylation	0.000503279	0.0895837	0	0	0	1	1	1	0.0166161	0	0	0	0	1	1
GO:0000416	positive regulation of histone H3-K36 methylation	0.000344369	0.0612977	0	0	0	1	1	1	0.0166161	0	0	0	0	1	1
GO:0000422	mitophagy	0.0036334	0.646744	0	0	0	1	1	47	0.780955	0	0	0	0	1	1
GO:0000423	macromitophagy	0.000751817	0.133823	0	0	0	1	1	13	0.216009	0	0	0	0	1	1
GO:0000432	positive regulation of transcription from RNA polymerase II promoter by glucose	0.000467969	0.0832985	0	0	0	1	1	3	0.0498482	0	0	0	0	1	1
GO:0000433	negative regulation of transcription from RNA polymerase II promoter by glucose	0.000450604	0.0802074	0	0	0	1	1	1	0.0166161	0	0	0	0	1	1
GO:0000435	positive regulation of transcription from RNA polymerase II promoter by galactose	0.000143797	0.0255959	0	0	0	1	1	1	0.0166161	0	0	0	0	1	1
GO:0000436	carbon catabolite activation of transcription from RNA polymerase II promoter	0.000611767	0.108895	0	0	0	1	1	4	0.0664643	0	0	0	0	1	1
GO:0000447	endonucleolytic cleavage in ITS1 to separate SSU-rRNA from 5.8S rRNA and LSU-rRNA from tricistronic rRNA transcript (SSU-rRNA, 5.8S rRNA, LSU-rRNA)	0.00034332	0.061111	0	0	0	1	1	9	0.149545	0	0	0	0	1	1
GO:0000448	cleavage in ITS2 between 5.8S rRNA and LSU-rRNA of tricistronic rRNA transcript (SSU-rRNA, 5.8S rRNA, LSU-rRNA)	2.936e-05	0.00522607	0	0	0	1	1	2	0.0332322	0	0	0	0	1	1
GO:0000451	rRNA 2'-O-methylation	0.000207209	0.0368832	0	0	0	1	1	4	0.0664643	0	0	0	0	1	1
GO:0000453	enzyme-directed rRNA 2'-O-methylation	0.000195306	0.0347645	0	0	0	1	1	2	0.0332322	0	0	0	0	1	1
GO:0000454	snoRNA guided rRNA pseudouridine synthesis	0.000403302	0.0717877	0	0	0	1	1	3	0.0498482	0	0	0	0	1	1
GO:0000455	enzyme-directed rRNA pseudouridine synthesis	1.04573e-05	0.00186139	0	0	0	1	1	2	0.0332322	0	0	0	0	1	1
GO:0000460	maturation of 5.8S rRNA	0.00179659	0.319794	0	0	0	1	1	32	0.531714	0	0	0	0	1	1
GO:0000461	endonucleolytic cleavage to generate mature 3'-end of SSU-rRNA from (SSU-rRNA, 5.8S rRNA, LSU-rRNA)	3.82292e-05	0.0068048	0	0	0	1	1	2	0.0332322	0	0	0	0	1	1
GO:0000462	maturation of SSU-rRNA from tricistronic rRNA transcript (SSU-rRNA, 5.8S rRNA, LSU-rRNA)	0.00199354	0.354849	0	0	0	1	1	37	0.614795	0	0	0	0	1	1
GO:0000463	maturation of LSU-rRNA from tricistronic rRNA transcript (SSU-rRNA, 5.8S rRNA, LSU-rRNA)	0.000342785	0.0610157	0	0	0	1	1	9	0.149545	0	0	0	0	1	1
GO:0000466	maturation of 5.8S rRNA from tricistronic rRNA transcript (SSU-rRNA, 5.8S rRNA, LSU-rRNA)	0.000603884	0.107491	0	0	0	1	1	20	0.332321	0	0	0	0	1	1
GO:0000467	exonucleolytic trimming to generate mature 3'-end of 5.8S rRNA from tricistronic rRNA transcript (SSU-rRNA, 5.8S rRNA, LSU-rRNA)	8.50489e-05	0.0151387	0	0	0	1	1	5	0.0830804	0	0	0	0	1	1
GO:0000469	cleavage involved in rRNA processing	0.000834966	0.148624	0	0	0	1	1	24	0.398786	0	0	0	0	1	1
GO:0000470	maturation of LSU-rRNA	0.0011551	0.205607	0	0	0	1	1	23	0.38217	0	0	0	0	1	1
GO:0000472	endonucleolytic cleavage to generate mature 5'-end of SSU-rRNA from (SSU-rRNA, 5.8S rRNA, LSU-rRNA)	0.000115632	0.0205824	0	0	0	1	1	3	0.0498482	0	0	0	0	1	1
GO:0000478	endonucleolytic cleavage involved in rRNA processing	0.00062737	0.111672	0	0	0	1	1	15	0.249241	0	0	0	0	1	1
GO:0000479	endonucleolytic cleavage of tricistronic rRNA transcript (SSU-rRNA, 5.8S rRNA, LSU-rRNA)	0.000568502	0.101193	0	0	0	1	1	14	0.232625	0	0	0	0	1	1
GO:0000480	endonucleolytic cleavage in 5'-ETS of tricistronic rRNA transcript (SSU-rRNA, 5.8S rRNA, LSU-rRNA)	0.000250838	0.0446492	0	0	0	1	1	6	0.0996964	0	0	0	0	1	1
GO:0000481	maturation of 5S rRNA	1.72361e-05	0.00306802	0	0	0	1	1	1	0.0166161	0	0	0	0	1	1
GO:0000491	small nucleolar ribonucleoprotein complex assembly	0.00100218	0.178389	0	0	0	1	1	9	0.149545	0	0	0	0	1	1
GO:0000492	box C/D snoRNP assembly	0.000459483	0.081788	0	0	0	1	1	7	0.116312	0	0	0	0	1	1
GO:0000493	box H/ACA snoRNP assembly	0.0005427	0.0966007	0	0	0	1	1	2	0.0332322	0	0	0	0	1	1
GO:0000494	box C/D snoRNA 3'-end processing	7.43874e-05	0.0132409	0	0	0	1	1	2	0.0332322	0	0	0	0	1	1
GO:0000495	box H/ACA snoRNA 3'-end processing	1.64906e-05	0.00293532	0	0	0	1	1	1	0.0166161	0	0	0	0	1	1
GO:0000578	embryonic axis specification	0.00528413	0.940575	0	0	0	1	1	36	0.598179	0	0	0	0	1	1
GO:0000706	meiotic DNA double-strand break processing	0.00024439	0.0435015	0	0	0	1	1	4	0.0664643	0	0	0	0	1	1
GO:0000707	meiotic DNA recombinase assembly	0.000564143	0.100417	0	0	0	1	1	6	0.0996964	0	0	0	0	1	1
GO:0000710	meiotic mismatch repair	0.000129524	0.0230552	0	0	0	1	1	2	0.0332322	0	0	0	0	1	1
GO:0000711	meiotic DNA repair synthesis	9.71945e-05	0.0173006	0	0	0	1	1	3	0.0498482	0	0	0	0	1	1
GO:0000715	nucleotide-excision repair, DNA damage recognition	0.00117596	0.209321	0	0	0	1	1	23	0.38217	0	0	0	0	1	1
GO:0000717	nucleotide-excision repair, DNA duplex unwinding	0.00113263	0.201609	0	0	0	1	1	22	0.365554	0	0	0	0	1	1
GO:0000718	nucleotide-excision repair, DNA damage removal	7.05592e-06	0.00125595	0	0	0	1	1	1	0.0166161	0	0	0	0	1	1
GO:0000720	pyrimidine dimer repair by nucleotide-excision repair	0.000115461	0.0205521	0	0	0	1	1	3	0.0498482	0	0	0	0	1	1
GO:0000722	telomere maintenance via recombination	0.000987465	0.175769	0	0	0	1	1	12	0.199393	0	0	0	0	1	1
GO:0000726	non-recombinational repair	0.00474628	0.844838	0	0	0	1	1	71	1.17974	0	0	0	0	1	1
GO:0000727	double-strand break repair via break-induced replication	0.000274249	0.0488164	0	0	0	1	1	5	0.0830804	0	0	0	0	1	1
GO:0000729	DNA double-strand break processing	0.00200948	0.357687	0	0	0	1	1	23	0.38217	0	0	0	0	1	1
GO:0000730	DNA recombinase assembly	0.000776659	0.138245	0	0	0	1	1	10	0.166161	0	0	0	0	1	1
GO:0000732	strand displacement	0.00232398	0.413668	0	0	0	1	1	26	0.432018	0	0	0	0	1	1
GO:0000733	DNA strand renaturation	0.00114384	0.203604	0	0	0	1	1	9	0.149545	0	0	0	0	1	1
GO:0000737	DNA catabolic process, endonucleolytic	0.00124505	0.221619	0	0	0	1	1	19	0.315705	0	0	0	0	1	1
GO:0000738	DNA catabolic process, exonucleolytic	0.000151862	0.0270315	0	0	0	1	1	2	0.0332322	0	0	0	0	1	1
GO:0000768	syncytium formation by plasma membrane fusion	0.00340057	0.605302	0	0	0	1	1	28	0.46525	0	0	0	0	1	1
GO:0000820	regulation of glutamine family amino acid metabolic process	0.000218921	0.0389679	0	0	0	1	1	5	0.0830804	0	0	0	0	1	1
GO:0000821	regulation of arginine metabolic process	0.000109745	0.0195345	0	0	0	1	1	2	0.0332322	0	0	0	0	1	1
GO:0000916	actomyosin contractile ring contraction	9.84247e-06	0.00175196	0	0	0	1	1	1	0.0166161	0	0	0	0	1	1
GO:0000917	barrier septum assembly	2.95033e-05	0.00525158	0	0	0	1	1	1	0.0166161	0	0	0	0	1	1
GO:0000921	septin ring assembly	0.000193793	0.0344952	0	0	0	1	1	1	0.0166161	0	0	0	0	1	1
GO:0000958	mitochondrial mRNA catabolic process	0.000149236	0.0265639	0	0	0	1	1	3	0.0498482	0	0	0	0	1	1
GO:0000959	mitochondrial RNA metabolic process	0.00190963	0.339913	0	0	0	1	1	34	0.564947	0	0	0	0	1	1
GO:0000960	regulation of mitochondrial RNA catabolic process	0.000261596	0.0465641	0	0	0	1	1	4	0.0664643	0	0	0	0	1	1
GO:0000961	negative regulation of mitochondrial RNA catabolic process	0.000128381	0.0228519	0	0	0	1	1	2	0.0332322	0	0	0	0	1	1
GO:0000962	positive regulation of mitochondrial RNA catabolic process	0.000133215	0.0237122	0	0	0	1	1	2	0.0332322	0	0	0	0	1	1
GO:0000963	mitochondrial RNA processing	0.000960748	0.171013	0	0	0	1	1	15	0.249241	0	0	0	0	1	1
GO:0000964	mitochondrial RNA 5'-end processing	0.000119639	0.0212958	0	0	0	1	1	2	0.0332322	0	0	0	0	1	1
GO:0000965	mitochondrial RNA 3'-end processing	0.000154775	0.0275499	0	0	0	1	1	3	0.0498482	0	0	0	0	1	1
GO:0000966	RNA 5'-end processing	0.000274763	0.0489077	0	0	0	1	1	6	0.0996964	0	0	0	0	1	1
GO:0000972	transcription-dependent tethering of RNA polymerase II gene DNA at nuclear periphery	0.000218071	0.0388166	0	0	0	1	1	7	0.116312	0	0	0	0	1	1
GO:0000973	posttranscriptional tethering of RNA polymerase II gene DNA at nuclear periphery	0.000105664	0.0188081	0	0	0	1	1	3	0.0498482	0	0	0	0	1	1
GO:0000999	RNA polymerase III type 1 promoter transcriptional preinitiation complex assembly	3.65445e-05	0.00650493	0	0	0	1	1	1	0.0166161	0	0	0	0	1	1
GO:0001009	transcription from RNA polymerase III type 2 promoter	3.65445e-05	0.00650493	0	0	0	1	1	1	0.0166161	0	0	0	0	1	1
GO:0001080	nitrogen catabolite activation of transcription from RNA polymerase II promoter	7.17002e-05	0.0127626	0	0	0	1	1	1	0.0166161	0	0	0	0	1	1
GO:0001100	negative regulation of exit from mitosis	0.000220542	0.0392564	0	0	0	1	1	1	0.0166161	0	0	0	0	1	1
GO:0001172	transcription, RNA-templated	6.19592e-05	0.0110287	0	0	0	1	1	2	0.0332322	0	0	0	0	1	1
GO:0001180	transcription initiation from RNA polymerase I promoter for nuclear large rRNA transcript	0.000249233	0.0443634	0	0	0	1	1	3	0.0498482	0	0	0	0	1	1
GO:0001189	RNA polymerase I transcriptional preinitiation complex assembly at the promoter for the nuclear large rRNA transcript	0.000141586	0.0252024	0	0	0	1	1	2	0.0332322	0	0	0	0	1	1
GO:0001193	maintenance of transcriptional fidelity during DNA-templated transcription elongation from RNA polymerase II promoter	6.88572e-06	0.00122566	0	0	0	1	1	1	0.0166161	0	0	0	0	1	1
GO:0001207	histone displacement	4.55128e-05	0.00810129	0	0	0	1	1	1	0.0166161	0	0	0	0	1	1
GO:0001300	chronological cell aging	4.48069e-05	0.00797562	0	0	0	1	1	2	0.0332322	0	0	0	0	1	1
GO:0001302	replicative cell aging	0.000710188	0.126413	0	0	0	1	1	5	0.0830804	0	0	0	0	1	1
GO:0001315	age-dependent response to reactive oxygen species	0.000187287	0.0333371	0	0	0	1	1	1	0.0166161	0	0	0	0	1	1
GO:0001504	neurotransmitter uptake	0.0013678	0.243469	0	0	0	1	1	12	0.199393	0	0	0	0	1	1
GO:0001507	acetylcholine catabolic process in synaptic cleft	7.28869e-05	0.0129739	0	0	0	1	1	2	0.0332322	0	0	0	0	1	1
GO:0001514	selenocysteine incorporation	0.000941047	0.167506	0	0	0	1	1	8	0.132929	0	0	0	0	1	1
GO:0001519	peptide amidation	0.000220942	0.0393277	0	0	0	1	1	2	0.0332322	0	0	0	0	1	1
GO:0001522	pseudouridine synthesis	0.000911806	0.162301	0	0	0	1	1	18	0.299089	0	0	0	0	1	1
GO:0001539	cilium or flagellum-dependent cell motility	0.00260452	0.463605	0	0	0	1	1	23	0.38217	0	0	0	0	1	1
GO:0001542	ovulation from ovarian follicle	0.00115773	0.206076	0	0	0	1	1	9	0.149545	0	0	0	0	1	1
GO:0001543	ovarian follicle rupture	0.000386912	0.0688703	0	0	0	1	1	1	0.0166161	0	0	0	0	1	1
GO:0001544	initiation of primordial ovarian follicle growth	0.000186381	0.0331759	0	0	0	1	1	1	0.0166161	0	0	0	0	1	1
GO:0001545	primary ovarian follicle growth	0.000597067	0.106278	0	0	0	1	1	3	0.0498482	0	0	0	0	1	1
GO:0001546	preantral ovarian follicle growth	0.000264923	0.0471563	0	0	0	1	1	3	0.0498482	0	0	0	0	1	1
GO:0001552	ovarian follicle atresia	2.04243e-06	0.000363553	0	0	0	1	1	1	0.0166161	0	0	0	0	1	1
GO:0001553	luteinization	0.0010361	0.184426	0	0	0	1	1	8	0.132929	0	0	0	0	1	1
GO:0001554	luteolysis	0.00124932	0.22238	0	0	0	1	1	5	0.0830804	0	0	0	0	1	1
GO:0001555	oocyte growth	8.1366e-05	0.0144832	0	0	0	1	1	3	0.0498482	0	0	0	0	1	1
GO:0001560	regulation of cell growth by extracellular stimulus	0.00044781	0.0797101	0	0	0	1	1	3	0.0498482	0	0	0	0	1	1
GO:0001561	fatty acid alpha-oxidation	0.000729342	0.129823	0	0	0	1	1	8	0.132929	0	0	0	0	1	1
GO:0001569	branching involved in blood vessel morphogenesis	0.00498475	0.887285	0	0	0	1	1	29	0.481866	0	0	0	0	1	1
GO:0001572	lactosylceramide biosynthetic process	5.69004e-05	0.0101283	0	0	0	1	1	1	0.0166161	0	0	0	0	1	1
GO:0001575	globoside metabolic process	7.42686e-05	0.0132198	0	0	0	1	1	2	0.0332322	0	0	0	0	1	1
GO:0001576	globoside biosynthetic process	7.04274e-05	0.0125361	0	0	0	1	1	1	0.0166161	0	0	0	0	1	1
GO:0001579	medium-chain fatty acid transport	2.71722e-05	0.00483664	0	0	0	1	1	2	0.0332322	0	0	0	0	1	1
GO:0001580	detection of chemical stimulus involved in sensory perception of bitter taste	0.00136427	0.242841	0	0	0	1	1	36	0.598179	0	0	0	0	1	1
GO:0001581	detection of chemical stimulus involved in sensory perception of sour taste	5.43528e-05	0.0096748	0	0	0	1	1	2	0.0332322	0	0	0	0	1	1
GO:0001582	detection of chemical stimulus involved in sensory perception of sweet taste	9.93347e-05	0.0176816	0	0	0	1	1	2	0.0332322	0	0	0	0	1	1
GO:0001658	branching involved in ureteric bud morphogenesis	0.00926128	1.64851	0	0	0	1	1	44	0.731107	0	0	0	0	1	1
GO:0001660	fever generation	0.000120757	0.0214948	0	0	0	1	1	5	0.0830804	0	0	0	0	1	1
GO:0001661	conditioned taste aversion	0.00047572	0.0846782	0	0	0	1	1	5	0.0830804	0	0	0	0	1	1
GO:0001662	behavioral fear response	0.00513108	0.913332	0	0	0	1	1	29	0.481866	0	0	0	0	1	1
GO:0001672	regulation of chromatin assembly or disassembly	0.00043822	0.0780032	0	0	0	1	1	9	0.149545	0	0	0	0	1	1
GO:0001680	tRNA 3'-terminal CCA addition	2.15599e-05	0.00383766	0	0	0	1	1	1	0.0166161	0	0	0	0	1	1
GO:0001682	tRNA 5'-leader removal	0.000559643	0.0996165	0	0	0	1	1	12	0.199393	0	0	0	0	1	1
GO:0001692	histamine metabolic process	0.000661609	0.117766	0	0	0	1	1	4	0.0664643	0	0	0	0	1	1
GO:0001694	histamine biosynthetic process	7.47999e-05	0.0133144	0	0	0	1	1	2	0.0332322	0	0	0	0	1	1
GO:0001695	histamine catabolic process	0.000521668	0.0928569	0	0	0	1	1	1	0.0166161	0	0	0	0	1	1
GO:0001696	gastric acid secretion	0.000904557	0.161011	0	0	0	1	1	7	0.116312	0	0	0	0	1	1
GO:0001697	histamine-induced gastric acid secretion	0.000106178	0.0188996	0	0	0	1	1	1	0.0166161	0	0	0	0	1	1
GO:0001698	gastrin-induced gastric acid secretion	0.000106178	0.0188996	0	0	0	1	1	1	0.0166161	0	0	0	0	1	1
GO:0001702	gastrulation with mouth forming second	0.00476487	0.848147	0	0	0	1	1	27	0.448634	0	0	0	0	1	1
GO:0001705	ectoderm formation	0.000355723	0.0633187	0	0	0	1	1	3	0.0498482	0	0	0	0	1	1
GO:0001706	endoderm formation	0.00782176	1.39227	0	0	0	1	1	51	0.84742	0	0	0	0	1	1
GO:0001708	cell fate specification	0.0148639	2.64577	0	0	0	1	1	72	1.19636	0	0	0	0	1	1
GO:0001711	endodermal cell fate commitment	0.00208946	0.371925	0	0	0	1	1	13	0.216009	0	0	0	0	1	1
GO:0001712	ectodermal cell fate commitment	0.000239542	0.0426384	0	0	0	1	1	2	0.0332322	0	0	0	0	1	1
GO:0001714	endodermal cell fate specification	0.00120079	0.213741	0	0	0	1	1	6	0.0996964	0	0	0	0	1	1
GO:0001731	formation of translation preinitiation complex	0.000281245	0.0500615	0	0	0	1	1	7	0.116312	0	0	0	0	1	1
GO:0001732	formation of cytoplasmic translation initiation complex	0.000110431	0.0196566	0	0	0	1	1	2	0.0332322	0	0	0	0	1	1
GO:0001736	establishment of planar polarity	0.00240846	0.428706	0	0	0	1	1	19	0.315705	0	0	0	0	1	1
GO:0001738	morphogenesis of a polarized epithelium	0.00388324	0.691216	0	0	0	1	1	35	0.581562	0	0	0	0	1	1
GO:0001743	optic placode formation	0.000520474	0.0926444	0	0	0	1	1	3	0.0498482	0	0	0	0	1	1
GO:0001756	somitogenesis	0.00861075	1.53271	0	0	0	1	1	61	1.01358	0	0	0	0	1	1
GO:0001757	somite specification	0.00111521	0.198507	0	0	0	1	1	5	0.0830804	0	0	0	0	1	1
GO:0001759	organ induction	0.00337839	0.601354	0	0	0	1	1	15	0.249241	0	0	0	0	1	1
GO:0001765	membrane raft assembly	0.000717303	0.12768	0	0	0	1	1	10	0.166161	0	0	0	0	1	1
GO:0001766	membrane raft polarization	0.000705129	0.125513	0	0	0	1	1	8	0.132929	0	0	0	0	1	1
GO:0001767	establishment of lymphocyte polarity	0.000843092	0.15007	0	0	0	1	1	7	0.116312	0	0	0	0	1	1
GO:0001768	establishment of T cell polarity	0.000783688	0.139496	0	0	0	1	1	6	0.0996964	0	0	0	0	1	1
GO:0001770	establishment of natural killer cell polarity	5.94041e-05	0.0105739	0	0	0	1	1	1	0.0166161	0	0	0	0	1	1
GO:0001777	T cell homeostatic proliferation	8.72084e-06	0.00155231	0	0	0	1	1	1	0.0166161	0	0	0	0	1	1
GO:0001778	plasma membrane repair	0.000592199	0.105411	0	0	0	1	1	7	0.116312	0	0	0	0	1	1
GO:0001779	natural killer cell differentiation	0.00116558	0.207473	0	0	0	1	1	12	0.199393	0	0	0	0	1	1
GO:0001780	neutrophil homeostasis	0.00143529	0.255482	0	0	0	1	1	10	0.166161	0	0	0	0	1	1
GO:0001781	neutrophil apoptotic process	0.000366054	0.0651576	0	0	0	1	1	3	0.0498482	0	0	0	0	1	1
GO:0001787	natural killer cell proliferation	0.000157249	0.0279903	0	0	0	1	1	3	0.0498482	0	0	0	0	1	1
GO:0001796	regulation of type IIa hypersensitivity	4.82861e-05	0.00859493	0	0	0	1	1	3	0.0498482	0	0	0	0	1	1
GO:0001798	positive regulation of type IIa hypersensitivity	2.58994e-05	0.00461009	0	0	0	1	1	2	0.0332322	0	0	0	0	1	1
GO:0001805	positive regulation of type III hypersensitivity	1.99294e-05	0.00354743	0	0	0	1	1	2	0.0332322	0	0	0	0	1	1
GO:0001806	type IV hypersensitivity	0.000420465	0.0748427	0	0	0	1	1	1	0.0166161	0	0	0	0	1	1
GO:0001807	regulation of type IV hypersensitivity	0.000388542	0.0691605	0	0	0	1	1	3	0.0498482	0	0	0	0	1	1
GO:0001808	negative regulation of type IV hypersensitivity	0.000374244	0.0666153	0	0	0	1	1	2	0.0332322	0	0	0	0	1	1
GO:0001809	positive regulation of type IV hypersensitivity	1.42987e-05	0.00254517	0	0	0	1	1	1	0.0166161	0	0	0	0	1	1
GO:0001810	regulation of type I hypersensitivity	7.8876e-05	0.0140399	0	0	0	1	1	4	0.0664643	0	0	0	0	1	1
GO:0001811	negative regulation of type I hypersensitivity	2.23868e-05	0.00398484	0	0	0	1	1	1	0.0166161	0	0	0	0	1	1
GO:0001812	positive regulation of type I hypersensitivity	5.64892e-05	0.0100551	0	0	0	1	1	3	0.0498482	0	0	0	0	1	1
GO:0001814	negative regulation of antibody-dependent cellular cytotoxicity	2.23868e-05	0.00398484	0	0	0	1	1	1	0.0166161	0	0	0	0	1	1
GO:0001820	serotonin secretion	0.000307182	0.0546785	0	0	0	1	1	4	0.0664643	0	0	0	0	1	1
GO:0001821	histamine secretion	0.000866768	0.154285	0	0	0	1	1	7	0.116312	0	0	0	0	1	1
GO:0001824	blastocyst development	0.00473372	0.842602	0	0	0	1	1	60	0.996964	0	0	0	0	1	1
GO:0001825	blastocyst formation	0.00263873	0.469695	0	0	0	1	1	29	0.481866	0	0	0	0	1	1
GO:0001826	inner cell mass cell differentiation	0.000582763	0.103732	0	0	0	1	1	7	0.116312	0	0	0	0	1	1
GO:0001827	inner cell mass cell fate commitment	0.000222414	0.0395896	0	0	0	1	1	2	0.0332322	0	0	0	0	1	1
GO:0001828	inner cell mass cellular morphogenesis	0.000192497	0.0342645	0	0	0	1	1	2	0.0332322	0	0	0	0	1	1
GO:0001829	trophectodermal cell differentiation	0.00150466	0.26783	0	0	0	1	1	15	0.249241	0	0	0	0	1	1
GO:0001831	trophectodermal cellular morphogenesis	0.000239254	0.0425872	0	0	0	1	1	2	0.0332322	0	0	0	0	1	1
GO:0001832	blastocyst growth	0.00073586	0.130983	0	0	0	1	1	16	0.265857	0	0	0	0	1	1
GO:0001833	inner cell mass cell proliferation	0.00060007	0.106812	0	0	0	1	1	11	0.182777	0	0	0	0	1	1
GO:0001834	trophectodermal cell proliferation	5.12718e-06	0.000912638	0	0	0	1	1	1	0.0166161	0	0	0	0	1	1
GO:0001835	blastocyst hatching	0.000240955	0.04289	0	0	0	1	1	1	0.0166161	0	0	0	0	1	1
GO:0001836	release of cytochrome c from mitochondria	0.00162734	0.289666	0	0	0	1	1	21	0.348938	0	0	0	0	1	1
GO:0001837	epithelial to mesenchymal transition	0.0112123	1.99578	0	0	0	1	1	66	1.09666	0	0	0	0	1	1
GO:0001839	neural plate morphogenesis	0.000847513	0.150857	0	0	0	1	1	7	0.116312	0	0	0	0	1	1
GO:0001840	neural plate development	0.00157773	0.280835	0	0	0	1	1	10	0.166161	0	0	0	0	1	1
GO:0001841	neural tube formation	0.0126349	2.24901	0	0	0	1	1	101	1.67822	0	0	0	0	1	1
GO:0001842	neural fold formation	0.000685777	0.122068	0	0	0	1	1	7	0.116312	0	0	0	0	1	1
GO:0001843	neural tube closure	0.0101867	1.81323	0	0	0	1	1	86	1.42898	0	0	0	0	1	1
GO:0001845	phagolysosome assembly	0.0005908	0.105162	0	0	0	1	1	11	0.182777	0	0	0	0	1	1
GO:0001865	NK T cell differentiation	6.56989e-05	0.0116944	0	0	0	1	1	2	0.0332322	0	0	0	0	1	1
GO:0001866	NK T cell proliferation	0.000535599	0.0953366	0	0	0	1	1	2	0.0332322	0	0	0	0	1	1
GO:0001867	complement activation, lectin pathway	0.000860365	0.153145	0	0	0	1	1	10	0.166161	0	0	0	0	1	1
GO:0001869	negative regulation of complement activation, lectin pathway	9.97275e-05	0.0177515	0	0	0	1	1	2	0.0332322	0	0	0	0	1	1
GO:0001880	Mullerian duct regression	0.00017565	0.0312657	0	0	0	1	1	4	0.0664643	0	0	0	0	1	1
GO:0001881	receptor recycling	0.00059075	0.105153	0	0	0	1	1	11	0.182777	0	0	0	0	1	1
GO:0001885	endothelial cell development	0.00522673	0.930359	0	0	0	1	1	42	0.697875	0	0	0	0	1	1
GO:0001886	endothelial cell morphogenesis	0.00117123	0.208479	0	0	0	1	1	10	0.166161	0	0	0	0	1	1
GO:0001887	selenium compound metabolic process	0.000360586	0.0641844	0	0	0	1	1	5	0.0830804	0	0	0	0	1	1
GO:0001893	maternal placenta development	0.00307588	0.547508	0	0	0	1	1	32	0.531714	0	0	0	0	1	1
GO:0001899	negative regulation of cytolysis by symbiont of host cells	1.39232e-05	0.00247834	0	0	0	1	1	1	0.0166161	0	0	0	0	1	1
GO:0001909	leukocyte mediated cytotoxicity	0.00143771	0.255912	0	0	0	1	1	34	0.564947	0	0	0	0	1	1
GO:0001913	T cell mediated cytotoxicity	0.000584094	0.103969	0	0	0	1	1	6	0.0996964	0	0	0	0	1	1
GO:0001919	regulation of receptor recycling	0.00228507	0.406743	0	0	0	1	1	23	0.38217	0	0	0	0	1	1
GO:0001920	negative regulation of receptor recycling	0.000235928	0.0419952	0	0	0	1	1	4	0.0664643	0	0	0	0	1	1
GO:0001921	positive regulation of receptor recycling	0.0015562	0.277003	0	0	0	1	1	14	0.232625	0	0	0	0	1	1
GO:0001922	B-1 B cell homeostasis	0.000352518	0.0627481	0	0	0	1	1	3	0.0498482	0	0	0	0	1	1
GO:0001923	B-1 B cell differentiation	0.000536343	0.0954691	0	0	0	1	1	3	0.0498482	0	0	0	0	1	1
GO:0001927	exocyst assembly	0.000252635	0.0449691	0	0	0	1	1	2	0.0332322	0	0	0	0	1	1
GO:0001928	regulation of exocyst assembly	3.83752e-05	0.00683079	0	0	0	1	1	1	0.0166161	0	0	0	0	1	1
GO:0001945	lymph vessel development	0.00293905	0.52315	0	0	0	1	1	22	0.365554	0	0	0	0	1	1
GO:0001946	lymphangiogenesis	0.00113897	0.202736	0	0	0	1	1	12	0.199393	0	0	0	0	1	1
GO:0001949	sebaceous gland cell differentiation	9.47123e-05	0.0168588	0	0	0	1	1	1	0.0166161	0	0	0	0	1	1
GO:0001951	intestinal D-glucose absorption	0.000307468	0.0547294	0	0	0	1	1	4	0.0664643	0	0	0	0	1	1
GO:0001955	blood vessel maturation	0.000935915	0.166593	0	0	0	1	1	8	0.132929	0	0	0	0	1	1
GO:0001958	endochondral ossification	0.00422898	0.752759	0	0	0	1	1	27	0.448634	0	0	0	0	1	1
GO:0001963	synaptic transmission, dopaminergic	0.00182231	0.324372	0	0	0	1	1	20	0.332321	0	0	0	0	1	1
GO:0001969	regulation of activation of membrane attack complex	0.000190678	0.0339407	0	0	0	1	1	3	0.0498482	0	0	0	0	1	1
GO:0001970	positive regulation of activation of membrane attack complex	0.000167628	0.0298377	0	0	0	1	1	2	0.0332322	0	0	0	0	1	1
GO:0001971	negative regulation of activation of membrane attack complex	2.30505e-05	0.00410299	0	0	0	1	1	1	0.0166161	0	0	0	0	1	1
GO:0001973	adenosine receptor signaling pathway	0.000725645	0.129165	0	0	0	1	1	9	0.149545	0	0	0	0	1	1
GO:0001975	response to amphetamine	0.00308317	0.548805	0	0	0	1	1	25	0.415402	0	0	0	0	1	1
GO:0001976	neurological system process involved in regulation of systemic arterial blood pressure	0.00222148	0.395424	0	0	0	1	1	14	0.232625	0	0	0	0	1	1
GO:0001977	renal system process involved in regulation of blood volume	0.00129936	0.231286	0	0	0	1	1	17	0.282473	0	0	0	0	1	1
GO:0001978	regulation of systemic arterial blood pressure by carotid sinus baroreceptor feedback	0.000562165	0.100065	0	0	0	1	1	3	0.0498482	0	0	0	0	1	1
GO:0001980	regulation of systemic arterial blood pressure by ischemic conditions	3.84522e-06	0.000684449	0	0	0	1	1	1	0.0166161	0	0	0	0	1	1
GO:0001983	baroreceptor response to increased systemic arterial blood pressure	0.000309634	0.0551148	0	0	0	1	1	2	0.0332322	0	0	0	0	1	1
GO:0001984	vasodilation of artery involved in baroreceptor response to increased systemic arterial blood pressure	5.83145e-05	0.01038	0	0	0	1	1	1	0.0166161	0	0	0	0	1	1
GO:0001985	negative regulation of heart rate involved in baroreceptor response to increased systemic arterial blood pressure	0.000251319	0.0447348	0	0	0	1	1	1	0.0166161	0	0	0	0	1	1
GO:0001988	positive regulation of heart rate involved in baroreceptor response to decreased systemic arterial blood pressure	0.000252532	0.0449506	0	0	0	1	1	1	0.0166161	0	0	0	0	1	1
GO:0001991	regulation of systemic arterial blood pressure by circulatory renin-angiotensin	0.00187633	0.333987	0	0	0	1	1	15	0.249241	0	0	0	0	1	1
GO:0002001	renin secretion into blood stream	0.000442634	0.0787888	0	0	0	1	1	1	0.0166161	0	0	0	0	1	1
GO:0002002	regulation of angiotensin levels in blood	0.00117177	0.208576	0	0	0	1	1	13	0.216009	0	0	0	0	1	1
GO:0002003	angiotensin maturation	0.00108549	0.193218	0	0	0	1	1	12	0.199393	0	0	0	0	1	1
GO:0002005	angiotensin catabolic process in blood	0.00021055	0.0374779	0	0	0	1	1	3	0.0498482	0	0	0	0	1	1
GO:0002016	regulation of blood volume by renin-angiotensin	0.00101204	0.180143	0	0	0	1	1	9	0.149545	0	0	0	0	1	1
GO:0002017	regulation of blood volume by renal aldosterone	6.38069e-05	0.0113576	0	0	0	1	1	2	0.0332322	0	0	0	0	1	1
GO:0002018	renin-angiotensin regulation of aldosterone production	0.000668163	0.118933	0	0	0	1	1	4	0.0664643	0	0	0	0	1	1
GO:0002019	regulation of renal output by angiotensin	5.31104e-05	0.00945364	0	0	0	1	1	3	0.0498482	0	0	0	0	1	1
GO:0002023	reduction of food intake in response to dietary excess	0.000536945	0.0955761	0	0	0	1	1	2	0.0332322	0	0	0	0	1	1
GO:0002029	desensitization of G-protein coupled receptor protein signaling pathway	0.00119904	0.21343	0	0	0	1	1	14	0.232625	0	0	0	0	1	1
GO:0002031	G-protein coupled receptor internalization	0.000993634	0.176867	0	0	0	1	1	11	0.182777	0	0	0	0	1	1
GO:0002032	desensitization of G-protein coupled receptor protein signaling pathway by arrestin	0.000144234	0.0256736	0	0	0	1	1	2	0.0332322	0	0	0	0	1	1
GO:0002033	angiotensin-mediated vasodilation involved in regulation of systemic arterial blood pressure	0.000261921	0.046622	0	0	0	1	1	1	0.0166161	0	0	0	0	1	1
GO:0002034	regulation of blood vessel diameter by renin-angiotensin	0.000665578	0.118473	0	0	0	1	1	4	0.0664643	0	0	0	0	1	1
GO:0002035	brain renin-angiotensin system	0.000559296	0.0995547	0	0	0	1	1	4	0.0664643	0	0	0	0	1	1
GO:0002036	regulation of L-glutamate transport	9.51756e-05	0.0169413	0	0	0	1	1	4	0.0664643	0	0	0	0	1	1
GO:0002037	negative regulation of L-glutamate transport	1.41687e-05	0.00252203	0	0	0	1	1	1	0.0166161	0	0	0	0	1	1
GO:0002038	positive regulation of L-glutamate transport	4.24744e-05	0.00756044	0	0	0	1	1	1	0.0166161	0	0	0	0	1	1
GO:0002041	intussusceptive angiogenesis	8.07707e-05	0.0143772	0	0	0	1	1	1	0.0166161	0	0	0	0	1	1
GO:0002042	cell migration involved in sprouting angiogenesis	0.00310176	0.552113	0	0	0	1	1	15	0.249241	0	0	0	0	1	1
GO:0002043	blood vessel endothelial cell proliferation involved in sprouting angiogenesis	0.00149465	0.266048	0	0	0	1	1	7	0.116312	0	0	0	0	1	1
GO:0002051	osteoblast fate commitment	0.000655765	0.116726	0	0	0	1	1	4	0.0664643	0	0	0	0	1	1
GO:0002069	columnar/cuboidal epithelial cell maturation	0.00104096	0.18529	0	0	0	1	1	7	0.116312	0	0	0	0	1	1
GO:0002070	epithelial cell maturation	0.00223116	0.397146	0	0	0	1	1	15	0.249241	0	0	0	0	1	1
GO:0002071	glandular epithelial cell maturation	0.0008874	0.157957	0	0	0	1	1	3	0.0498482	0	0	0	0	1	1
GO:0002077	acrosome matrix dispersal	5.08804e-05	0.0090567	0	0	0	1	1	1	0.0166161	0	0	0	0	1	1
GO:0002084	protein depalmitoylation	0.000815105	0.145089	0	0	0	1	1	9	0.149545	0	0	0	0	1	1
GO:0002085	inhibition of neuroepithelial cell differentiation	0.000522422	0.0929911	0	0	0	1	1	4	0.0664643	0	0	0	0	1	1
GO:0002086	diaphragm contraction	3.89349e-05	0.00693041	0	0	0	1	1	2	0.0332322	0	0	0	0	1	1
GO:0002090	regulation of receptor internalization	0.00625858	1.11403	0	0	0	1	1	38	0.631411	0	0	0	0	1	1
GO:0002091	negative regulation of receptor internalization	0.0013493	0.240175	0	0	0	1	1	9	0.149545	0	0	0	0	1	1
GO:0002092	positive regulation of receptor internalization	0.00404647	0.720272	0	0	0	1	1	24	0.398786	0	0	0	0	1	1
GO:0002093	auditory receptor cell morphogenesis	0.00141719	0.25226	0	0	0	1	1	11	0.182777	0	0	0	0	1	1
GO:0002097	tRNA wobble base modification	0.000954913	0.169975	0	0	0	1	1	17	0.282473	0	0	0	0	1	1
GO:0002098	tRNA wobble uridine modification	0.000675891	0.120309	0	0	0	1	1	13	0.216009	0	0	0	0	1	1
GO:0002100	tRNA wobble adenosine to inosine editing	0.000134051	0.0238611	0	0	0	1	1	1	0.0166161	0	0	0	0	1	1
GO:0002101	tRNA wobble cytosine modification	0.000144971	0.0258049	0	0	0	1	1	3	0.0498482	0	0	0	0	1	1
GO:0002115	store-operated calcium entry	0.000719588	0.128087	0	0	0	1	1	7	0.116312	0	0	0	0	1	1
GO:0002118	aggressive behavior	0.00148097	0.263613	0	0	0	1	1	8	0.132929	0	0	0	0	1	1
GO:0002121	inter-male aggressive behavior	0.000699297	0.124475	0	0	0	1	1	2	0.0332322	0	0	0	0	1	1
GO:0002125	maternal aggressive behavior	0.000285768	0.0508667	0	0	0	1	1	3	0.0498482	0	0	0	0	1	1
GO:0002127	wobble base cytosine methylation	1.0316e-05	0.00183624	0	0	0	1	1	1	0.0166161	0	0	0	0	1	1
GO:0002138	retinoic acid biosynthetic process	0.000859311	0.152957	0	0	0	1	1	8	0.132929	0	0	0	0	1	1
GO:0002143	tRNA wobble position uridine thiolation	0.000132562	0.023596	0	0	0	1	1	3	0.0498482	0	0	0	0	1	1
GO:0002149	hypochlorous acid biosynthetic process	2.98396e-05	0.00531144	0	0	0	1	1	1	0.0166161	0	0	0	0	1	1
GO:0002152	bile acid conjugation	0.000124016	0.0220749	0	0	0	1	1	1	0.0166161	0	0	0	0	1	1
GO:0002154	thyroid hormone mediated signaling pathway	1.71479e-05	0.00305233	0	0	0	1	1	1	0.0166161	0	0	0	0	1	1
GO:0002155	regulation of thyroid hormone mediated signaling pathway	0.000614878	0.109448	0	0	0	1	1	4	0.0664643	0	0	0	0	1	1
GO:0002158	osteoclast proliferation	0.000614491	0.109379	0	0	0	1	1	3	0.0498482	0	0	0	0	1	1
GO:0002159	desmosome assembly	0.000471487	0.0839246	0	0	0	1	1	4	0.0664643	0	0	0	0	1	1
GO:0002176	male germ cell proliferation	0.000225047	0.0400584	0	0	0	1	1	2	0.0332322	0	0	0	0	1	1
GO:0002183	cytoplasmic translational initiation	0.00050617	0.0900983	0	0	0	1	1	14	0.232625	0	0	0	0	1	1
GO:0002184	cytoplasmic translational termination	8.90456e-05	0.0158501	0	0	0	1	1	2	0.0332322	0	0	0	0	1	1
GO:0002188	translation reinitiation	7.34564e-05	0.0130752	0	0	0	1	1	3	0.0498482	0	0	0	0	1	1
GO:0002191	cap-dependent translational initiation	7.59784e-05	0.0135242	0	0	0	1	1	2	0.0332322	0	0	0	0	1	1
GO:0002192	IRES-dependent translational initiation	0.000364203	0.0648281	0	0	0	1	1	12	0.199393	0	0	0	0	1	1
GO:0002194	hepatocyte cell migration	0.000416648	0.0741634	0	0	0	1	1	1	0.0166161	0	0	0	0	1	1
GO:0002215	defense response to nematode	0.000165835	0.0295187	0	0	0	1	1	3	0.0498482	0	0	0	0	1	1
GO:0002227	innate immune response in mucosa	0.00074164	0.132012	0	0	0	1	1	22	0.365554	0	0	0	0	1	1
GO:0002228	natural killer cell mediated immunity	0.000862709	0.153562	0	0	0	1	1	26	0.432018	0	0	0	0	1	1
GO:0002230	positive regulation of defense response to virus by host	0.00127882	0.22763	0	0	0	1	1	24	0.398786	0	0	0	0	1	1
GO:0002232	leukocyte chemotaxis involved in inflammatory response	0.000138294	0.0246163	0	0	0	1	1	3	0.0498482	0	0	0	0	1	1
GO:0002244	hematopoietic progenitor cell differentiation	0.0087515	1.55777	0	0	0	1	1	79	1.31267	0	0	0	0	1	1
GO:0002246	wound healing involved in inflammatory response	0.000212835	0.0378847	0	0	0	1	1	5	0.0830804	0	0	0	0	1	1
GO:0002248	connective tissue replacement involved in inflammatory response wound healing	0.000180749	0.0321733	0	0	0	1	1	4	0.0664643	0	0	0	0	1	1
GO:0002251	organ or tissue specific immune response	0.00121965	0.217098	0	0	0	1	1	33	0.54833	0	0	0	0	1	1
GO:0002264	endothelial cell activation involved in immune response	0.000327086	0.0582212	0	0	0	1	1	1	0.0166161	0	0	0	0	1	1
GO:0002265	astrocyte activation involved in immune response	0.000374675	0.0666921	0	0	0	1	1	3	0.0498482	0	0	0	0	1	1
GO:0002266	follicular dendritic cell activation	0.000104424	0.0185875	0	0	0	1	1	3	0.0498482	0	0	0	0	1	1
GO:0002268	follicular dendritic cell differentiation	8.20377e-05	0.0146027	0	0	0	1	1	2	0.0332322	0	0	0	0	1	1
GO:0002270	plasmacytoid dendritic cell activation	6.4437e-05	0.0114698	0	0	0	1	1	1	0.0166161	0	0	0	0	1	1
GO:0002276	basophil activation involved in immune response	8.29397e-06	0.00147633	0	0	0	1	1	1	0.0166161	0	0	0	0	1	1
GO:0002277	myeloid dendritic cell activation involved in immune response	0.000228242	0.0406271	0	0	0	1	1	3	0.0498482	0	0	0	0	1	1
GO:0002281	macrophage activation involved in immune response	0.000944414	0.168106	0	0	0	1	1	12	0.199393	0	0	0	0	1	1
GO:0002282	microglial cell activation involved in immune response	0.000222875	0.0396717	0	0	0	1	1	3	0.0498482	0	0	0	0	1	1
GO:0002291	T cell activation via T cell receptor contact with antigen bound to MHC molecule on antigen presenting cell	0.000197015	0.0350687	0	0	0	1	1	3	0.0498482	0	0	0	0	1	1
GO:0002296	T-helper 1 cell lineage commitment	3.77346e-05	0.00671676	0	0	0	1	1	2	0.0332322	0	0	0	0	1	1
GO:0002300	CD8-positive, alpha-beta intraepithelial T cell differentiation	3.56173e-05	0.00633988	0	0	0	1	1	1	0.0166161	0	0	0	0	1	1
GO:0002302	CD8-positive, alpha-beta T cell differentiation involved in immune response	0.000450134	0.0801239	0	0	0	1	1	2	0.0332322	0	0	0	0	1	1
GO:0002305	CD8-positive, gamma-delta intraepithelial T cell differentiation	6.72246e-05	0.011966	0	0	0	1	1	2	0.0332322	0	0	0	0	1	1
GO:0002314	germinal center B cell differentiation	0.000190084	0.033835	0	0	0	1	1	3	0.0498482	0	0	0	0	1	1
GO:0002316	follicular B cell differentiation	0.000214484	0.0381781	0	0	0	1	1	2	0.0332322	0	0	0	0	1	1
GO:0002317	plasma cell differentiation	0.000355094	0.0632067	0	0	0	1	1	3	0.0498482	0	0	0	0	1	1
GO:0002318	myeloid progenitor cell differentiation	0.000727361	0.12947	0	0	0	1	1	5	0.0830804	0	0	0	0	1	1
GO:0002320	lymphoid progenitor cell differentiation	0.0026415	0.470186	0	0	0	1	1	11	0.182777	0	0	0	0	1	1
GO:0002322	B cell proliferation involved in immune response	0.00145926	0.259749	0	0	0	1	1	5	0.0830804	0	0	0	0	1	1
GO:0002326	B cell lineage commitment	0.000684496	0.12184	0	0	0	1	1	4	0.0664643	0	0	0	0	1	1
GO:0002327	immature B cell differentiation	0.000973607	0.173302	0	0	0	1	1	8	0.132929	0	0	0	0	1	1
GO:0002328	pro-B cell differentiation	0.000821562	0.146238	0	0	0	1	1	4	0.0664643	0	0	0	0	1	1
GO:0002329	pre-B cell differentiation	0.000550053	0.0979094	0	0	0	1	1	5	0.0830804	0	0	0	0	1	1
GO:0002331	pre-B cell allelic exclusion	0.000451267	0.0803256	0	0	0	1	1	3	0.0498482	0	0	0	0	1	1
GO:0002333	transitional one stage B cell differentiation	6.84528e-05	0.0121846	0	0	0	1	1	1	0.0166161	0	0	0	0	1	1
GO:0002337	B-1a B cell differentiation	0.000460214	0.0819181	0	0	0	1	1	2	0.0332322	0	0	0	0	1	1
GO:0002339	B cell selection	7.72737e-05	0.0137547	0	0	0	1	1	3	0.0498482	0	0	0	0	1	1
GO:0002344	B cell affinity maturation	1.41609e-05	0.00252063	0	0	0	1	1	1	0.0166161	0	0	0	0	1	1
GO:0002347	response to tumor cell	0.00165642	0.294843	0	0	0	1	1	7	0.116312	0	0	0	0	1	1
GO:0002352	B cell negative selection	6.31128e-05	0.0112341	0	0	0	1	1	2	0.0332322	0	0	0	0	1	1
GO:0002355	detection of tumor cell	7.51795e-05	0.013382	0	0	0	1	1	1	0.0166161	0	0	0	0	1	1
GO:0002357	defense response to tumor cell	0.00073666	0.131126	0	0	0	1	1	3	0.0498482	0	0	0	0	1	1
GO:0002358	B cell homeostatic proliferation	0.000350075	0.0623133	0	0	0	1	1	2	0.0332322	0	0	0	0	1	1
GO:0002361	CD4-positive, CD25-positive, alpha-beta regulatory T cell differentiation	3.66841e-05	0.00652977	0	0	0	1	1	3	0.0498482	0	0	0	0	1	1
GO:0002362	CD4-positive, CD25-positive, alpha-beta regulatory T cell lineage commitment	1.07074e-05	0.00190592	0	0	0	1	1	1	0.0166161	0	0	0	0	1	1
GO:0002368	B cell cytokine production	2.04243e-06	0.000363553	0	0	0	1	1	1	0.0166161	0	0	0	0	1	1
GO:0002371	dendritic cell cytokine production	0.00030449	0.0541992	0	0	0	1	1	1	0.0166161	0	0	0	0	1	1
GO:0002378	immunoglobulin biosynthetic process	0.000270392	0.0481298	0	0	0	1	1	1	0.0166161	0	0	0	0	1	1
GO:0002380	immunoglobulin secretion involved in immune response	4.91766e-05	0.00875344	0	0	0	1	1	1	0.0166161	0	0	0	0	1	1
GO:0002384	hepatic immune response	0.000165275	0.029419	0	0	0	1	1	2	0.0332322	0	0	0	0	1	1
GO:0002385	mucosal immune response	0.00105438	0.187679	0	0	0	1	1	31	0.515098	0	0	0	0	1	1
GO:0002386	immune response in mucosal-associated lymphoid tissue	7.56295e-05	0.013462	0	0	0	1	1	3	0.0498482	0	0	0	0	1	1
GO:0002395	immune response in nasopharyngeal-associated lymphoid tissue	2.03589e-05	0.00362389	0	0	0	1	1	1	0.0166161	0	0	0	0	1	1
GO:0002396	MHC protein complex assembly	0.000112422	0.0200111	0	0	0	1	1	5	0.0830804	0	0	0	0	1	1
GO:0002399	MHC class II protein complex assembly	0.000109944	0.01957	0	0	0	1	1	4	0.0664643	0	0	0	0	1	1
GO:0002408	myeloid dendritic cell chemotaxis	9.46691e-05	0.0168511	0	0	0	1	1	3	0.0498482	0	0	0	0	1	1
GO:0002414	immunoglobulin transcytosis in epithelial cells	8.81884e-05	0.0156975	0	0	0	1	1	4	0.0664643	0	0	0	0	1	1
GO:0002415	immunoglobulin transcytosis in epithelial cells mediated by polymeric immunoglobulin receptor	5.52706e-05	0.00983816	0	0	0	1	1	2	0.0332322	0	0	0	0	1	1
GO:0002416	IgG immunoglobulin transcytosis in epithelial cells mediated by FcRn immunoglobulin receptor	8.59319e-06	0.00152959	0	0	0	1	1	1	0.0166161	0	0	0	0	1	1
GO:0002418	immune response to tumor cell	6.39901e-05	0.0113902	0	0	0	1	1	1	0.0166161	0	0	0	0	1	1
GO:0002426	immunoglobulin production in mucosal tissue	9.48498e-05	0.0168833	0	0	0	1	1	1	0.0166161	0	0	0	0	1	1
GO:0002428	antigen processing and presentation of peptide antigen via MHC class Ib	2.17284e-05	0.00386766	0	0	0	1	1	2	0.0332322	0	0	0	0	1	1
GO:0002430	complement receptor mediated signaling pathway	0.000281983	0.0501929	0	0	0	1	1	11	0.182777	0	0	0	0	1	1
GO:0002432	granuloma formation	2.37388e-05	0.00422551	0	0	0	1	1	1	0.0166161	0	0	0	0	1	1
GO:0002436	immune complex clearance by monocytes and macrophages	2.23868e-05	0.00398484	0	0	0	1	1	1	0.0166161	0	0	0	0	1	1
GO:0002439	chronic inflammatory response to antigenic stimulus	5.9095e-05	0.0105189	0	0	0	1	1	2	0.0332322	0	0	0	0	1	1
GO:0002455	humoral immune response mediated by circulating immunoglobulin	0.00254341	0.452726	0	0	0	1	1	36	0.598179	0	0	0	0	1	1
GO:0002457	T cell antigen processing and presentation	0.00071649	0.127535	0	0	0	1	1	3	0.0498482	0	0	0	0	1	1
GO:0002458	peripheral T cell tolerance induction	9.47484e-06	0.00168652	0	0	0	1	1	1	0.0166161	0	0	0	0	1	1
GO:0002467	germinal center formation	0.00117541	0.209224	0	0	0	1	1	8	0.132929	0	0	0	0	1	1
GO:0002468	dendritic cell antigen processing and presentation	3.64928e-05	0.00649572	0	0	0	1	1	1	0.0166161	0	0	0	0	1	1
GO:0002474	antigen processing and presentation of peptide antigen via MHC class I	0.00430395	0.766103	0	0	0	1	1	89	1.47883	0	0	0	0	1	1
GO:0002479	antigen processing and presentation of exogenous peptide antigen via MHC class I, TAP-dependent	0.0034116	0.607265	0	0	0	1	1	71	1.17974	0	0	0	0	1	1
GO:0002480	antigen processing and presentation of exogenous peptide antigen via MHC class I, TAP-independent	0.000339913	0.0605044	0	0	0	1	1	5	0.0830804	0	0	0	0	1	1
GO:0002481	antigen processing and presentation of exogenous protein antigen via MHC class Ib, TAP-dependent	1.43307e-05	0.00255087	0	0	0	1	1	1	0.0166161	0	0	0	0	1	1
GO:0002489	antigen processing and presentation of endogenous peptide antigen via MHC class Ib via ER pathway, TAP-dependent	7.39769e-06	0.00131679	0	0	0	1	1	1	0.0166161	0	0	0	0	1	1
GO:0002501	peptide antigen assembly with MHC protein complex	7.93794e-05	0.0141295	0	0	0	1	1	4	0.0664643	0	0	0	0	1	1
GO:0002502	peptide antigen assembly with MHC class I protein complex	2.47849e-06	0.000441171	0	0	0	1	1	1	0.0166161	0	0	0	0	1	1
GO:0002503	peptide antigen assembly with MHC class II protein complex	7.69009e-05	0.0136884	0	0	0	1	1	3	0.0498482	0	0	0	0	1	1
GO:0002506	polysaccharide assembly with MHC class II protein complex	7.29243e-05	0.0129805	0	0	0	1	1	2	0.0332322	0	0	0	0	1	1
GO:0002507	tolerance induction	0.000882526	0.15709	0	0	0	1	1	11	0.182777	0	0	0	0	1	1
GO:0002508	central tolerance induction	5.39409e-05	0.00960149	0	0	0	1	1	2	0.0332322	0	0	0	0	1	1
GO:0002509	central tolerance induction to self antigen	9.47484e-06	0.00168652	0	0	0	1	1	1	0.0166161	0	0	0	0	1	1
GO:0002513	tolerance induction to self antigen	0.000138351	0.0246264	0	0	0	1	1	4	0.0664643	0	0	0	0	1	1
GO:0002517	T cell tolerance induction	0.000238229	0.0424049	0	0	0	1	1	2	0.0332322	0	0	0	0	1	1
GO:0002519	natural killer cell tolerance induction	0.000137931	0.0245518	0	0	0	1	1	2	0.0332322	0	0	0	0	1	1
GO:0002522	leukocyte migration involved in immune response	3.61677e-05	0.00643785	0	0	0	1	1	2	0.0332322	0	0	0	0	1	1
GO:0002523	leukocyte migration involved in inflammatory response	0.000715816	0.127415	0	0	0	1	1	14	0.232625	0	0	0	0	1	1
GO:0002528	regulation of vascular permeability involved in acute inflammatory response	8.34401e-05	0.0148523	0	0	0	1	1	2	0.0332322	0	0	0	0	1	1
GO:0002532	production of molecular mediator involved in inflammatory response	0.0013056	0.232396	0	0	0	1	1	14	0.232625	0	0	0	0	1	1
GO:0002534	cytokine production involved in inflammatory response	0.000240153	0.0427473	0	0	0	1	1	3	0.0498482	0	0	0	0	1	1
GO:0002537	nitric oxide production involved in inflammatory response	0.0004893	0.0870955	0	0	0	1	1	2	0.0332322	0	0	0	0	1	1
GO:0002540	leukotriene production involved in inflammatory response	7.50682e-05	0.0133621	0	0	0	1	1	1	0.0166161	0	0	0	0	1	1
GO:0002541	activation of plasma proteins involved in acute inflammatory response	0.000134765	0.0239881	0	0	0	1	1	1	0.0166161	0	0	0	0	1	1
GO:0002543	activation of blood coagulation via clotting cascade	0.000362348	0.0644979	0	0	0	1	1	2	0.0332322	0	0	0	0	1	1
GO:0002548	monocyte chemotaxis	0.00234398	0.417229	0	0	0	1	1	41	0.681259	0	0	0	0	1	1
GO:0002551	mast cell chemotaxis	0.000539045	0.09595	0	0	0	1	1	5	0.0830804	0	0	0	0	1	1
GO:0002553	histamine secretion by mast cell	0.0001423	0.0253294	0	0	0	1	1	3	0.0498482	0	0	0	0	1	1
GO:0002554	serotonin secretion by platelet	0.000270622	0.0481708	0	0	0	1	1	3	0.0498482	0	0	0	0	1	1
GO:0002572	pro-T cell differentiation	0.000420465	0.0748427	0	0	0	1	1	1	0.0166161	0	0	0	0	1	1
GO:0002579	positive regulation of antigen processing and presentation	0.000227191	0.0404399	0	0	0	1	1	9	0.149545	0	0	0	0	1	1
GO:0002583	regulation of antigen processing and presentation of peptide antigen	0.000100921	0.0179639	0	0	0	1	1	6	0.0996964	0	0	0	0	1	1
GO:0002584	negative regulation of antigen processing and presentation of peptide antigen	7.75103e-05	0.0137968	0	0	0	1	1	4	0.0664643	0	0	0	0	1	1
GO:0002586	regulation of antigen processing and presentation of peptide antigen via MHC class II	8.00684e-05	0.0142522	0	0	0	1	1	4	0.0664643	0	0	0	0	1	1
GO:0002587	negative regulation of antigen processing and presentation of peptide antigen via MHC class II	5.66577e-05	0.0100851	0	0	0	1	1	2	0.0332322	0	0	0	0	1	1
GO:0002588	positive regulation of antigen processing and presentation of peptide antigen via MHC class II	2.34107e-05	0.0041671	0	0	0	1	1	2	0.0332322	0	0	0	0	1	1
GO:0002590	negative regulation of antigen processing and presentation of peptide antigen via MHC class I	2.08525e-05	0.00371175	0	0	0	1	1	2	0.0332322	0	0	0	0	1	1
GO:0002606	positive regulation of dendritic cell antigen processing and presentation	0.00020378	0.0362728	0	0	0	1	1	7	0.116312	0	0	0	0	1	1
GO:0002622	regulation of B cell antigen processing and presentation	2.23868e-05	0.00398484	0	0	0	1	1	1	0.0166161	0	0	0	0	1	1
GO:0002625	regulation of T cell antigen processing and presentation	4.40903e-05	0.00784807	0	0	0	1	1	2	0.0332322	0	0	0	0	1	1
GO:0002626	negative regulation of T cell antigen processing and presentation	1.27472e-05	0.00226899	0	0	0	1	1	1	0.0166161	0	0	0	0	1	1
GO:0002635	negative regulation of germinal center formation	0.000123487	0.0219807	0	0	0	1	1	2	0.0332322	0	0	0	0	1	1
GO:0002637	regulation of immunoglobulin production	0.00342833	0.610243	0	0	0	1	1	56	0.9305	0	0	0	0	1	1
GO:0002638	negative regulation of immunoglobulin production	0.000903834	0.160883	0	0	0	1	1	10	0.166161	0	0	0	0	1	1
GO:0002639	positive regulation of immunoglobulin production	0.0022911	0.407816	0	0	0	1	1	38	0.631411	0	0	0	0	1	1
GO:0002642	positive regulation of immunoglobulin biosynthetic process	5.02983e-06	0.000895309	0	0	0	1	1	1	0.0166161	0	0	0	0	1	1
GO:0002645	positive regulation of tolerance induction	0.000787512	0.140177	0	0	0	1	1	9	0.149545	0	0	0	0	1	1
GO:0002651	positive regulation of tolerance induction to self antigen	0.000438158	0.0779921	0	0	0	1	1	1	0.0166161	0	0	0	0	1	1
GO:0002652	regulation of tolerance induction dependent upon immune response	3.75001e-05	0.00667501	0	0	0	1	1	2	0.0332322	0	0	0	0	1	1
GO:0002663	positive regulation of B cell tolerance induction	0.000482624	0.085907	0	0	0	1	1	2	0.0332322	0	0	0	0	1	1
GO:0002666	positive regulation of T cell tolerance induction	0.000701326	0.124836	0	0	0	1	1	7	0.116312	0	0	0	0	1	1
GO:0002669	positive regulation of T cell anergy	0.000103683	0.0184556	0	0	0	1	1	3	0.0498482	0	0	0	0	1	1
GO:0002676	regulation of chronic inflammatory response	0.000550596	0.0980061	0	0	0	1	1	11	0.182777	0	0	0	0	1	1
GO:0002677	negative regulation of chronic inflammatory response	0.000403122	0.0717557	0	0	0	1	1	6	0.0996964	0	0	0	0	1	1
GO:0002678	positive regulation of chronic inflammatory response	0.000128452	0.0228644	0	0	0	1	1	4	0.0664643	0	0	0	0	1	1
GO:0002679	respiratory burst involved in defense response	0.00034668	0.0617091	0	0	0	1	1	5	0.0830804	0	0	0	0	1	1
GO:0002689	negative regulation of leukocyte chemotaxis	0.00154348	0.274739	0	0	0	1	1	15	0.249241	0	0	0	0	1	1
GO:0002692	negative regulation of cellular extravasation	0.00152155	0.270837	0	0	0	1	1	8	0.132929	0	0	0	0	1	1
GO:0002701	negative regulation of production of molecular mediator of immune response	0.00296205	0.527244	0	0	0	1	1	33	0.54833	0	0	0	0	1	1
GO:0002716	negative regulation of natural killer cell mediated immunity	0.000475566	0.0846507	0	0	0	1	1	9	0.149545	0	0	0	0	1	1
GO:0002719	negative regulation of cytokine production involved in immune response	0.00215305	0.383243	0	0	0	1	1	24	0.398786	0	0	0	0	1	1
GO:0002721	regulation of B cell cytokine production	1.41609e-05	0.00252063	0	0	0	1	1	1	0.0166161	0	0	0	0	1	1
GO:0002725	negative regulation of T cell cytokine production	0.000694473	0.123616	0	0	0	1	1	9	0.149545	0	0	0	0	1	1
GO:0002727	regulation of natural killer cell cytokine production	0.000450898	0.0802598	0	0	0	1	1	2	0.0332322	0	0	0	0	1	1
GO:0002728	negative regulation of natural killer cell cytokine production	0.00017759	0.031611	0	0	0	1	1	1	0.0166161	0	0	0	0	1	1
GO:0002729	positive regulation of natural killer cell cytokine production	0.000273308	0.0486489	0	0	0	1	1	1	0.0166161	0	0	0	0	1	1
GO:0002730	regulation of dendritic cell cytokine production	0.000551663	0.098196	0	0	0	1	1	5	0.0830804	0	0	0	0	1	1
GO:0002731	negative regulation of dendritic cell cytokine production	2.04349e-05	0.00363741	0	0	0	1	1	2	0.0332322	0	0	0	0	1	1
GO:0002732	positive regulation of dendritic cell cytokine production	1.74992e-05	0.00311486	0	0	0	1	1	1	0.0166161	0	0	0	0	1	1
GO:0002737	negative regulation of plasmacytoid dendritic cell cytokine production	1.08011e-05	0.00192259	0	0	0	1	1	1	0.0166161	0	0	0	0	1	1
GO:0002739	regulation of cytokine secretion involved in immune response	0.00143999	0.256318	0	0	0	1	1	14	0.232625	0	0	0	0	1	1
GO:0002740	negative regulation of cytokine secretion involved in immune response	0.000580376	0.103307	0	0	0	1	1	5	0.0830804	0	0	0	0	1	1
GO:0002741	positive regulation of cytokine secretion involved in immune response	0.000716802	0.127591	0	0	0	1	1	8	0.132929	0	0	0	0	1	1
GO:0002752	cell surface pattern recognition receptor signaling pathway	0.000108306	0.0192785	0	0	0	1	1	2	0.0332322	0	0	0	0	1	1
GO:0002759	regulation of antimicrobial humoral response	0.000206021	0.0366718	0	0	0	1	1	6	0.0996964	0	0	0	0	1	1
GO:0002760	positive regulation of antimicrobial humoral response	7.06807e-05	0.0125812	0	0	0	1	1	4	0.0664643	0	0	0	0	1	1
GO:0002763	positive regulation of myeloid leukocyte differentiation	0.00642992	1.14453	0	0	0	1	1	50	0.830804	0	0	0	0	1	1
GO:0002765	immune response-inhibiting signal transduction	0.000562895	0.100195	0	0	0	1	1	6	0.0996964	0	0	0	0	1	1
GO:0002767	immune response-inhibiting cell surface receptor signaling pathway	0.000257866	0.0459001	0	0	0	1	1	5	0.0830804	0	0	0	0	1	1
GO:0002769	natural killer cell inhibitory signaling pathway	2.74098e-05	0.00487894	0	0	0	1	1	2	0.0332322	0	0	0	0	1	1
GO:0002774	Fc receptor mediated inhibitory signaling pathway	0.00011745	0.0209061	0	0	0	1	1	2	0.0332322	0	0	0	0	1	1
GO:0002778	antibacterial peptide production	1.51239e-05	0.00269205	0	0	0	1	1	2	0.0332322	0	0	0	0	1	1
GO:0002786	regulation of antibacterial peptide production	0.000124792	0.0222129	0	0	0	1	1	4	0.0664643	0	0	0	0	1	1
GO:0002787	negative regulation of antibacterial peptide production	8.62008e-05	0.0153437	0	0	0	1	1	1	0.0166161	0	0	0	0	1	1
GO:0002803	positive regulation of antibacterial peptide production	3.85911e-05	0.00686921	0	0	0	1	1	3	0.0498482	0	0	0	0	1	1
GO:0002812	biosynthetic process of antibacterial peptides active against Gram-negative bacteria	4.32451e-06	0.000769762	0	0	0	1	1	1	0.0166161	0	0	0	0	1	1
GO:0002818	intracellular defense response	2.55821e-05	0.00455362	0	0	0	1	1	1	0.0166161	0	0	0	0	1	1
GO:0002826	negative regulation of T-helper 1 type immune response	0.000439687	0.0782642	0	0	0	1	1	7	0.116312	0	0	0	0	1	1
GO:0002832	negative regulation of response to biotic stimulus	0.00223031	0.396996	0	0	0	1	1	44	0.731107	0	0	0	0	1	1
GO:0002840	regulation of T cell mediated immune response to tumor cell	6.64794e-05	0.0118333	0	0	0	1	1	2	0.0332322	0	0	0	0	1	1
GO:0002842	positive regulation of T cell mediated immune response to tumor cell	2.04243e-06	0.000363553	0	0	0	1	1	1	0.0166161	0	0	0	0	1	1
GO:0002851	positive regulation of peripheral T cell tolerance induction	1.07074e-05	0.00190592	0	0	0	1	1	1	0.0166161	0	0	0	0	1	1
GO:0002859	negative regulation of natural killer cell mediated cytotoxicity directed against tumor cell target	7.64516e-05	0.0136084	0	0	0	1	1	2	0.0332322	0	0	0	0	1	1
GO:0002861	regulation of inflammatory response to antigenic stimulus	0.00178493	0.317717	0	0	0	1	1	23	0.38217	0	0	0	0	1	1
GO:0002862	negative regulation of inflammatory response to antigenic stimulus	0.00118887	0.211618	0	0	0	1	1	12	0.199393	0	0	0	0	1	1
GO:0002863	positive regulation of inflammatory response to antigenic stimulus	0.000596061	0.106099	0	0	0	1	1	11	0.182777	0	0	0	0	1	1
GO:0002864	regulation of acute inflammatory response to antigenic stimulus	0.00130171	0.231705	0	0	0	1	1	14	0.232625	0	0	0	0	1	1
GO:0002865	negative regulation of acute inflammatory response to antigenic stimulus	0.000825461	0.146932	0	0	0	1	1	6	0.0996964	0	0	0	0	1	1
GO:0002866	positive regulation of acute inflammatory response to antigenic stimulus	0.000476253	0.084773	0	0	0	1	1	8	0.132929	0	0	0	0	1	1
GO:0002874	regulation of chronic inflammatory response to antigenic stimulus	4.67764e-05	0.00832621	0	0	0	1	1	3	0.0498482	0	0	0	0	1	1
GO:0002875	negative regulation of chronic inflammatory response to antigenic stimulus	3.67069e-05	0.00653383	0	0	0	1	1	1	0.0166161	0	0	0	0	1	1
GO:0002876	positive regulation of chronic inflammatory response to antigenic stimulus	1.00695e-05	0.00179238	0	0	0	1	1	2	0.0332322	0	0	0	0	1	1
GO:0002877	regulation of acute inflammatory response to non-antigenic stimulus	0.000414798	0.073834	0	0	0	1	1	3	0.0498482	0	0	0	0	1	1
GO:0002878	negative regulation of acute inflammatory response to non-antigenic stimulus	0.000370212	0.0658977	0	0	0	1	1	1	0.0166161	0	0	0	0	1	1
GO:0002879	positive regulation of acute inflammatory response to non-antigenic stimulus	4.45863e-05	0.00793636	0	0	0	1	1	2	0.0332322	0	0	0	0	1	1
GO:0002880	regulation of chronic inflammatory response to non-antigenic stimulus	0.00013215	0.0235227	0	0	0	1	1	2	0.0332322	0	0	0	0	1	1
GO:0002881	negative regulation of chronic inflammatory response to non-antigenic stimulus	4.32692e-05	0.00770193	0	0	0	1	1	1	0.0166161	0	0	0	0	1	1
GO:0002882	positive regulation of chronic inflammatory response to non-antigenic stimulus	8.88808e-05	0.0158208	0	0	0	1	1	1	0.0166161	0	0	0	0	1	1
GO:0002883	regulation of hypersensitivity	0.000535516	0.0953218	0	0	0	1	1	9	0.149545	0	0	0	0	1	1
GO:0002884	negative regulation of hypersensitivity	0.00039663	0.0706002	0	0	0	1	1	3	0.0498482	0	0	0	0	1	1
GO:0002885	positive regulation of hypersensitivity	0.000138886	0.0247217	0	0	0	1	1	6	0.0996964	0	0	0	0	1	1
GO:0002888	positive regulation of myeloid leukocyte mediated immunity	0.00129568	0.230632	0	0	0	1	1	23	0.38217	0	0	0	0	1	1
GO:0002889	regulation of immunoglobulin mediated immune response	0.00296245	0.527316	0	0	0	1	1	48	0.797571	0	0	0	0	1	1
GO:0002890	negative regulation of immunoglobulin mediated immune response	0.000626622	0.111539	0	0	0	1	1	10	0.166161	0	0	0	0	1	1
GO:0002891	positive regulation of immunoglobulin mediated immune response	0.00219129	0.390049	0	0	0	1	1	34	0.564947	0	0	0	0	1	1
GO:0002897	positive regulation of central B cell tolerance induction	4.44661e-05	0.00791497	0	0	0	1	1	1	0.0166161	0	0	0	0	1	1
GO:0002902	regulation of B cell apoptotic process	0.00210261	0.374265	0	0	0	1	1	18	0.299089	0	0	0	0	1	1
GO:0002903	negative regulation of B cell apoptotic process	0.001878	0.334284	0	0	0	1	1	12	0.199393	0	0	0	0	1	1
GO:0002904	positive regulation of B cell apoptotic process	9.60395e-05	0.017095	0	0	0	1	1	3	0.0498482	0	0	0	0	1	1
GO:0002906	negative regulation of mature B cell apoptotic process	0.000191832	0.0341461	0	0	0	1	1	4	0.0664643	0	0	0	0	1	1
GO:0002920	regulation of humoral immune response	0.0030541	0.543629	0	0	0	1	1	66	1.09666	0	0	0	0	1	1
GO:0002921	negative regulation of humoral immune response	0.000569668	0.101401	0	0	0	1	1	12	0.199393	0	0	0	0	1	1
GO:0002922	positive regulation of humoral immune response	0.000715172	0.127301	0	0	0	1	1	15	0.249241	0	0	0	0	1	1
GO:0002923	regulation of humoral immune response mediated by circulating immunoglobulin	0.000269247	0.0479259	0	0	0	1	1	10	0.166161	0	0	0	0	1	1
GO:0002924	negative regulation of humoral immune response mediated by circulating immunoglobulin	0.000225573	0.040152	0	0	0	1	1	6	0.0996964	0	0	0	0	1	1
GO:0002925	positive regulation of humoral immune response mediated by circulating immunoglobulin	4.36736e-05	0.00777391	0	0	0	1	1	4	0.0664643	0	0	0	0	1	1
GO:0002930	trabecular meshwork development	0.000177358	0.0315697	0	0	0	1	1	2	0.0332322	0	0	0	0	1	1
GO:0002933	lipid hydroxylation	0.000210393	0.0374499	0	0	0	1	1	7	0.116312	0	0	0	0	1	1
GO:0002940	tRNA N2-guanine methylation	5.00396e-06	0.000890704	0	0	0	1	1	1	0.0166161	0	0	0	0	1	1
GO:0002943	tRNA dihydrouridine synthesis	8.61426e-05	0.0153334	0	0	0	1	1	5	0.0830804	0	0	0	0	1	1
GO:0002949	tRNA threonylcarbamoyladenosine modification	6.32058e-05	0.0112506	0	0	0	1	1	3	0.0498482	0	0	0	0	1	1
GO:0003009	skeletal muscle contraction	0.00105406	0.187622	0	0	0	1	1	28	0.46525	0	0	0	0	1	1
GO:0003011	involuntary skeletal muscle contraction	0.00029339	0.0522235	0	0	0	1	1	3	0.0498482	0	0	0	0	1	1
GO:0003016	respiratory system process	0.00105035	0.186962	0	0	0	1	1	14	0.232625	0	0	0	0	1	1
GO:0003017	lymph circulation	9.213e-05	0.0163991	0	0	0	1	1	1	0.0166161	0	0	0	0	1	1
GO:0003025	regulation of systemic arterial blood pressure by baroreceptor feedback	0.00130098	0.231575	0	0	0	1	1	5	0.0830804	0	0	0	0	1	1
GO:0003026	regulation of systemic arterial blood pressure by aortic arch baroreceptor feedback	0.000428031	0.0761895	0	0	0	1	1	1	0.0166161	0	0	0	0	1	1
GO:0003029	detection of hypoxic conditions in blood by carotid body chemoreceptor signaling	2.34161e-05	0.00416807	0	0	0	1	1	1	0.0166161	0	0	0	0	1	1
GO:0003032	detection of oxygen	0.000168328	0.0299623	0	0	0	1	1	2	0.0332322	0	0	0	0	1	1
GO:0003050	regulation of systemic arterial blood pressure by atrial natriuretic peptide	0.000201049	0.0357867	0	0	0	1	1	2	0.0332322	0	0	0	0	1	1
GO:0003051	angiotensin-mediated drinking behavior	0.000297375	0.0529327	0	0	0	1	1	3	0.0498482	0	0	0	0	1	1
GO:0003056	regulation of vascular smooth muscle contraction	0.00141313	0.251538	0	0	0	1	1	7	0.116312	0	0	0	0	1	1
GO:0003058	hormonal regulation of the force of heart contraction	0.000188778	0.0336024	0	0	0	1	1	1	0.0166161	0	0	0	0	1	1
GO:0003062	regulation of heart rate by chemical signal	0.00112317	0.199925	0	0	0	1	1	6	0.0996964	0	0	0	0	1	1
GO:0003064	regulation of heart rate by hormone	0.00010453	0.0186064	0	0	0	1	1	2	0.0332322	0	0	0	0	1	1
GO:0003065	positive regulation of heart rate by epinephrine	0.000188733	0.0335944	0	0	0	1	1	1	0.0166161	0	0	0	0	1	1
GO:0003069	vasodilation by acetylcholine involved in regulation of systemic arterial blood pressure	0.000187287	0.0333371	0	0	0	1	1	1	0.0166161	0	0	0	0	1	1
GO:0003071	renal system process involved in regulation of systemic arterial blood pressure	0.00242071	0.430886	0	0	0	1	1	23	0.38217	0	0	0	0	1	1
GO:0003081	regulation of systemic arterial blood pressure by renin-angiotensin	0.00255836	0.455388	0	0	0	1	1	21	0.348938	0	0	0	0	1	1
GO:0003084	positive regulation of systemic arterial blood pressure	0.00149694	0.266455	0	0	0	1	1	12	0.199393	0	0	0	0	1	1
GO:0003093	regulation of glomerular filtration	0.00109503	0.194915	0	0	0	1	1	12	0.199393	0	0	0	0	1	1
GO:0003095	pressure natriuresis	0.000140524	0.0250132	0	0	0	1	1	3	0.0498482	0	0	0	0	1	1
GO:0003096	renal sodium ion transport	0.00044479	0.0791726	0	0	0	1	1	5	0.0830804	0	0	0	0	1	1
GO:0003097	renal water transport	0.000701735	0.124909	0	0	0	1	1	5	0.0830804	0	0	0	0	1	1
GO:0003100	regulation of systemic arterial blood pressure by endothelin	0.000688232	0.122505	0	0	0	1	1	5	0.0830804	0	0	0	0	1	1
GO:0003104	positive regulation of glomerular filtration	0.000584003	0.103953	0	0	0	1	1	4	0.0664643	0	0	0	0	1	1
GO:0003105	negative regulation of glomerular filtration	0.000411035	0.0731641	0	0	0	1	1	6	0.0996964	0	0	0	0	1	1
GO:0003106	negative regulation of glomerular filtration by angiotensin	7.66524e-06	0.00136441	0	0	0	1	1	1	0.0166161	0	0	0	0	1	1
GO:0003108	negative regulation of the force of heart contraction by chemical signal	5.56916e-05	0.00991311	0	0	0	1	1	1	0.0166161	0	0	0	0	1	1
GO:0003127	detection of nodal flow	0.000194924	0.0346965	0	0	0	1	1	2	0.0332322	0	0	0	0	1	1
GO:0003130	BMP signaling pathway involved in heart induction	0.000977976	0.17408	0	0	0	1	1	2	0.0332322	0	0	0	0	1	1
GO:0003131	mesodermal-endodermal cell signaling	0.000289387	0.0515109	0	0	0	1	1	1	0.0166161	0	0	0	0	1	1
GO:0003136	negative regulation of heart induction by canonical Wnt signaling pathway	4.26361e-05	0.00758922	0	0	0	1	1	1	0.0166161	0	0	0	0	1	1
GO:0003138	primary heart field specification	0.000554936	0.0987787	0	0	0	1	1	1	0.0166161	0	0	0	0	1	1
GO:0003140	determination of left/right asymmetry in lateral mesoderm	0.000820905	0.146121	0	0	0	1	1	6	0.0996964	0	0	0	0	1	1
GO:0003142	cardiogenic plate morphogenesis	0.000161644	0.0287726	0	0	0	1	1	1	0.0166161	0	0	0	0	1	1
GO:0003144	embryonic heart tube formation	8.8827e-05	0.0158112	0	0	0	1	1	1	0.0166161	0	0	0	0	1	1
GO:0003147	neural crest cell migration involved in heart formation	2.55341e-05	0.00454508	0	0	0	1	1	1	0.0166161	0	0	0	0	1	1
GO:0003149	membranous septum morphogenesis	0.00247911	0.441281	0	0	0	1	1	9	0.149545	0	0	0	0	1	1
GO:0003150	muscular septum morphogenesis	0.000851194	0.151512	0	0	0	1	1	5	0.0830804	0	0	0	0	1	1
GO:0003159	morphogenesis of an endothelium	0.00231839	0.412673	0	0	0	1	1	16	0.265857	0	0	0	0	1	1
GO:0003160	endocardium morphogenesis	0.000912	0.162336	0	0	0	1	1	6	0.0996964	0	0	0	0	1	1
GO:0003162	atrioventricular node development	0.000150904	0.026861	0	0	0	1	1	3	0.0498482	0	0	0	0	1	1
GO:0003164	His-Purkinje system development	0.000692138	0.123201	0	0	0	1	1	4	0.0664643	0	0	0	0	1	1
GO:0003165	Purkinje myocyte development	0.000109268	0.0194496	0	0	0	1	1	2	0.0332322	0	0	0	0	1	1
GO:0003166	bundle of His development	0.000645186	0.114843	0	0	0	1	1	3	0.0498482	0	0	0	0	1	1
GO:0003167	atrioventricular bundle cell differentiation	0.000432365	0.076961	0	0	0	1	1	1	0.0166161	0	0	0	0	1	1
GO:0003168	Purkinje myocyte differentiation	6.23153e-05	0.0110921	0	0	0	1	1	1	0.0166161	0	0	0	0	1	1
GO:0003169	coronary vein morphogenesis	0.000204341	0.0363727	0	0	0	1	1	2	0.0332322	0	0	0	0	1	1
GO:0003171	atrioventricular valve development	0.0043857	0.780655	0	0	0	1	1	24	0.398786	0	0	0	0	1	1
GO:0003174	mitral valve development	0.00149079	0.265361	0	0	0	1	1	11	0.182777	0	0	0	0	1	1
GO:0003175	tricuspid valve development	0.00108986	0.193995	0	0	0	1	1	6	0.0996964	0	0	0	0	1	1
GO:0003179	heart valve morphogenesis	0.00740894	1.31879	0	0	0	1	1	36	0.598179	0	0	0	0	1	1
GO:0003180	aortic valve morphogenesis	0.00135801	0.241726	0	0	0	1	1	6	0.0996964	0	0	0	0	1	1
GO:0003181	atrioventricular valve morphogenesis	0.00369652	0.657981	0	0	0	1	1	21	0.348938	0	0	0	0	1	1
GO:0003183	mitral valve morphogenesis	0.00141336	0.251578	0	0	0	1	1	10	0.166161	0	0	0	0	1	1
GO:0003184	pulmonary valve morphogenesis	0.00211308	0.376128	0	0	0	1	1	12	0.199393	0	0	0	0	1	1
GO:0003185	sinoatrial valve morphogenesis	0.000554936	0.0987787	0	0	0	1	1	1	0.0166161	0	0	0	0	1	1
GO:0003186	tricuspid valve morphogenesis	0.000868225	0.154544	0	0	0	1	1	5	0.0830804	0	0	0	0	1	1
GO:0003188	heart valve formation	0.00191705	0.341235	0	0	0	1	1	13	0.216009	0	0	0	0	1	1
GO:0003190	atrioventricular valve formation	0.000694796	0.123674	0	0	0	1	1	7	0.116312	0	0	0	0	1	1
GO:0003192	mitral valve formation	0.000124601	0.022179	0	0	0	1	1	3	0.0498482	0	0	0	0	1	1
GO:0003193	pulmonary valve formation	0.000299064	0.0532334	0	0	0	1	1	2	0.0332322	0	0	0	0	1	1
GO:0003195	tricuspid valve formation	0.000209594	0.0373077	0	0	0	1	1	2	0.0332322	0	0	0	0	1	1
GO:0003197	endocardial cushion development	0.00771094	1.37255	0	0	0	1	1	38	0.631411	0	0	0	0	1	1
GO:0003198	epithelial to mesenchymal transition involved in endocardial cushion formation	0.00144085	0.25647	0	0	0	1	1	12	0.199393	0	0	0	0	1	1
GO:0003199	endocardial cushion to mesenchymal transition involved in heart valve formation	0.000365027	0.0649748	0	0	0	1	1	3	0.0498482	0	0	0	0	1	1
GO:0003203	endocardial cushion morphogenesis	0.00580662	1.03358	0	0	0	1	1	28	0.46525	0	0	0	0	1	1
GO:0003209	cardiac atrium morphogenesis	0.00533984	0.950491	0	0	0	1	1	31	0.515098	0	0	0	0	1	1
GO:0003210	cardiac atrium formation	2.57261e-05	0.00457925	0	0	0	1	1	1	0.0166161	0	0	0	0	1	1
GO:0003213	cardiac right atrium morphogenesis	0.000580546	0.103337	0	0	0	1	1	2	0.0332322	0	0	0	0	1	1
GO:0003214	cardiac left ventricle morphogenesis	0.00244008	0.434335	0	0	0	1	1	14	0.232625	0	0	0	0	1	1
GO:0003218	cardiac left ventricle formation	0.000330952	0.0589094	0	0	0	1	1	2	0.0332322	0	0	0	0	1	1
GO:0003220	left ventricular cardiac muscle tissue morphogenesis	0.000377103	0.0671243	0	0	0	1	1	2	0.0332322	0	0	0	0	1	1
GO:0003221	right ventricular cardiac muscle tissue morphogenesis	0.00090985	0.161953	0	0	0	1	1	3	0.0498482	0	0	0	0	1	1
GO:0003223	ventricular compact myocardium morphogenesis	0.00141991	0.252744	0	0	0	1	1	8	0.132929	0	0	0	0	1	1
GO:0003226	right ventricular compact myocardium morphogenesis	0.000260443	0.0463589	0	0	0	1	1	1	0.0166161	0	0	0	0	1	1
GO:0003230	cardiac atrium development	0.00591015	1.05201	0	0	0	1	1	35	0.581562	0	0	0	0	1	1
GO:0003236	sinus venosus morphogenesis	2.57261e-05	0.00457925	0	0	0	1	1	1	0.0166161	0	0	0	0	1	1
GO:0003241	growth involved in heart morphogenesis	0.000385284	0.0685805	0	0	0	1	1	4	0.0664643	0	0	0	0	1	1
GO:0003245	cardiac muscle tissue growth involved in heart morphogenesis	0.000301292	0.05363	0	0	0	1	1	2	0.0332322	0	0	0	0	1	1
GO:0003247	post-embryonic cardiac muscle cell growth involved in heart morphogenesis	2.37933e-05	0.00423521	0	0	0	1	1	1	0.0166161	0	0	0	0	1	1
GO:0003250	regulation of cell proliferation involved in heart valve morphogenesis	0.000201102	0.0357963	0	0	0	1	1	2	0.0332322	0	0	0	0	1	1
GO:0003251	positive regulation of cell proliferation involved in heart valve morphogenesis	7.73748e-05	0.0137727	0	0	0	1	1	1	0.0166161	0	0	0	0	1	1
GO:0003252	negative regulation of cell proliferation involved in heart valve morphogenesis	0.000123728	0.0220235	0	0	0	1	1	1	0.0166161	0	0	0	0	1	1
GO:0003254	regulation of membrane depolarization	0.00473317	0.842504	0	0	0	1	1	42	0.697875	0	0	0	0	1	1
GO:0003256	regulation of transcription from RNA polymerase II promoter involved in myocardial precursor cell differentiation	0.00122547	0.218134	0	0	0	1	1	7	0.116312	0	0	0	0	1	1
GO:0003257	positive regulation of transcription from RNA polymerase II promoter involved in myocardial precursor cell differentiation	0.000710646	0.126495	0	0	0	1	1	4	0.0664643	0	0	0	0	1	1
GO:0003259	cardioblast anterior-lateral migration	2.57261e-05	0.00457925	0	0	0	1	1	1	0.0166161	0	0	0	0	1	1
GO:0003270	Notch signaling pathway involved in regulation of secondary heart field cardioblast proliferation	5.82658e-05	0.0103713	0	0	0	1	1	1	0.0166161	0	0	0	0	1	1
GO:0003272	endocardial cushion formation	0.00224088	0.398877	0	0	0	1	1	17	0.282473	0	0	0	0	1	1
GO:0003273	cell migration involved in endocardial cushion formation	0.000212718	0.0378638	0	0	0	1	1	4	0.0664643	0	0	0	0	1	1
GO:0003274	endocardial cushion fusion	0.00082236	0.14638	0	0	0	1	1	3	0.0498482	0	0	0	0	1	1
GO:0003281	ventricular septum development	0.0126314	2.24839	0	0	0	1	1	63	1.04681	0	0	0	0	1	1
GO:0003283	atrial septum development	0.00339669	0.60461	0	0	0	1	1	20	0.332321	0	0	0	0	1	1
GO:0003284	septum primum development	0.00118374	0.210706	0	0	0	1	1	6	0.0996964	0	0	0	0	1	1
GO:0003285	septum secundum development	0.000204469	0.0363955	0	0	0	1	1	3	0.0498482	0	0	0	0	1	1
GO:0003289	atrial septum primum morphogenesis	0.00110632	0.196924	0	0	0	1	1	5	0.0830804	0	0	0	0	1	1
GO:0003290	atrial septum secundum morphogenesis	0.000142153	0.0253033	0	0	0	1	1	2	0.0332322	0	0	0	0	1	1
GO:0003294	atrial ventricular junction remodeling	7.74282e-05	0.0137822	0	0	0	1	1	1	0.0166161	0	0	0	0	1	1
GO:0003300	cardiac muscle hypertrophy	0.0043457	0.773535	0	0	0	1	1	28	0.46525	0	0	0	0	1	1
GO:0003306	Wnt signaling pathway involved in heart development	0.00114024	0.202963	0	0	0	1	1	5	0.0830804	0	0	0	0	1	1
GO:0003307	regulation of Wnt signaling pathway involved in heart development	0.00130372	0.232063	0	0	0	1	1	5	0.0830804	0	0	0	0	1	1
GO:0003308	negative regulation of Wnt signaling pathway involved in heart development	0.00110824	0.197267	0	0	0	1	1	4	0.0664643	0	0	0	0	1	1
GO:0003309	type B pancreatic cell differentiation	0.00354268	0.630597	0	0	0	1	1	19	0.315705	0	0	0	0	1	1
GO:0003310	pancreatic A cell differentiation	0.000980156	0.174468	0	0	0	1	1	7	0.116312	0	0	0	0	1	1
GO:0003311	pancreatic D cell differentiation	0.000145196	0.0258448	0	0	0	1	1	1	0.0166161	0	0	0	0	1	1
GO:0003322	pancreatic A cell development	0.000194467	0.0346151	0	0	0	1	1	1	0.0166161	0	0	0	0	1	1
GO:0003323	type B pancreatic cell development	0.00289989	0.51618	0	0	0	1	1	13	0.216009	0	0	0	0	1	1
GO:0003326	pancreatic A cell fate commitment	0.000177865	0.0316601	0	0	0	1	1	2	0.0332322	0	0	0	0	1	1
GO:0003327	type B pancreatic cell fate commitment	0.000101315	0.018034	0	0	0	1	1	1	0.0166161	0	0	0	0	1	1
GO:0003329	pancreatic PP cell fate commitment	0.000177865	0.0316601	0	0	0	1	1	2	0.0332322	0	0	0	0	1	1
GO:0003331	positive regulation of extracellular matrix constituent secretion	0.000306152	0.054495	0	0	0	1	1	3	0.0498482	0	0	0	0	1	1
GO:0003333	amino acid transmembrane transport	0.0056945	1.01362	0	0	0	1	1	66	1.09666	0	0	0	0	1	1
GO:0003334	keratinocyte development	0.00113405	0.20186	0	0	0	1	1	11	0.182777	0	0	0	0	1	1
GO:0003335	corneocyte development	8.86721e-06	0.00157836	0	0	0	1	1	1	0.0166161	0	0	0	0	1	1
GO:0003337	mesenchymal to epithelial transition involved in metanephros morphogenesis	0.00185044	0.329378	0	0	0	1	1	8	0.132929	0	0	0	0	1	1
GO:0003338	metanephros morphogenesis	0.00575806	1.02493	0	0	0	1	1	28	0.46525	0	0	0	0	1	1
GO:0003339	regulation of mesenchymal to epithelial transition involved in metanephros morphogenesis	0.00128498	0.228726	0	0	0	1	1	8	0.132929	0	0	0	0	1	1
GO:0003340	negative regulation of mesenchymal to epithelial transition involved in metanephros morphogenesis	0.000678694	0.120807	0	0	0	1	1	3	0.0498482	0	0	0	0	1	1
GO:0003341	cilium movement	0.00533199	0.949095	0	0	0	1	1	58	0.963732	0	0	0	0	1	1
GO:0003342	proepicardium development	0.000456045	0.081176	0	0	0	1	1	2	0.0332322	0	0	0	0	1	1
GO:0003344	pericardium morphogenesis	0.00194806	0.346755	0	0	0	1	1	9	0.149545	0	0	0	0	1	1
GO:0003345	proepicardium cell migration involved in pericardium morphogenesis	0.000456565	0.0812686	0	0	0	1	1	1	0.0166161	0	0	0	0	1	1
GO:0003350	pulmonary myocardium development	0.000878678	0.156405	0	0	0	1	1	3	0.0498482	0	0	0	0	1	1
GO:0003351	epithelial cilium movement	0.00189295	0.336945	0	0	0	1	1	20	0.332321	0	0	0	0	1	1
GO:0003352	regulation of cilium movement	0.000843111	0.150074	0	0	0	1	1	14	0.232625	0	0	0	0	1	1
GO:0003353	positive regulation of cilium movement	3.12679e-05	0.00556569	0	0	0	1	1	1	0.0166161	0	0	0	0	1	1
GO:0003356	regulation of cilium beat frequency	0.000754277	0.134261	0	0	0	1	1	11	0.182777	0	0	0	0	1	1
GO:0003358	noradrenergic neuron development	0.000579054	0.103072	0	0	0	1	1	3	0.0498482	0	0	0	0	1	1
GO:0003359	noradrenergic neuron fate commitment	0.000224555	0.0399707	0	0	0	1	1	1	0.0166161	0	0	0	0	1	1
GO:0003360	brainstem development	0.000898646	0.159959	0	0	0	1	1	7	0.116312	0	0	0	0	1	1
GO:0003363	lamellipodium assembly involved in ameboidal cell migration	9.00664e-05	0.0160318	0	0	0	1	1	1	0.0166161	0	0	0	0	1	1
GO:0003366	cell-matrix adhesion involved in ameboidal cell migration	0.000245111	0.0436298	0	0	0	1	1	2	0.0332322	0	0	0	0	1	1
GO:0003374	dynamin family protein polymerization involved in mitochondrial fission	0.000619525	0.110275	0	0	0	1	1	7	0.116312	0	0	0	0	1	1
GO:0003376	sphingosine-1-phosphate signaling pathway	0.000767616	0.136636	0	0	0	1	1	12	0.199393	0	0	0	0	1	1
GO:0003382	epithelial cell morphogenesis	0.00457768	0.814826	0	0	0	1	1	30	0.498482	0	0	0	0	1	1
GO:0003383	apical constriction	0.000770899	0.13722	0	0	0	1	1	3	0.0498482	0	0	0	0	1	1
GO:0003400	regulation of COPII vesicle coating	6.52523e-06	0.00116149	0	0	0	1	1	1	0.0166161	0	0	0	0	1	1
GO:0003401	axis elongation	0.00635095	1.13047	0	0	0	1	1	26	0.432018	0	0	0	0	1	1
GO:0003402	planar cell polarity pathway involved in axis elongation	0.00133727	0.238034	0	0	0	1	1	4	0.0664643	0	0	0	0	1	1
GO:0003408	optic cup formation involved in camera-type eye development	0.00074082	0.131866	0	0	0	1	1	3	0.0498482	0	0	0	0	1	1
GO:0003413	chondrocyte differentiation involved in endochondral bone morphogenesis	0.00214311	0.381473	0	0	0	1	1	11	0.182777	0	0	0	0	1	1
GO:0003415	chondrocyte hypertrophy	0.0015176	0.270133	0	0	0	1	1	4	0.0664643	0	0	0	0	1	1
GO:0003418	growth plate cartilage chondrocyte differentiation	0.000976743	0.17386	0	0	0	1	1	6	0.0996964	0	0	0	0	1	1
GO:0003419	growth plate cartilage chondrocyte proliferation	0.000129579	0.0230651	0	0	0	1	1	2	0.0332322	0	0	0	0	1	1
GO:0003420	regulation of growth plate cartilage chondrocyte proliferation	6.39819e-05	0.0113888	0	0	0	1	1	2	0.0332322	0	0	0	0	1	1
GO:0003421	growth plate cartilage axis specification	0.000196564	0.0349884	0	0	0	1	1	1	0.0166161	0	0	0	0	1	1
GO:0003422	growth plate cartilage morphogenesis	0.000548282	0.0975942	0	0	0	1	1	2	0.0332322	0	0	0	0	1	1
GO:0003429	growth plate cartilage chondrocyte morphogenesis	0.000351718	0.0626058	0	0	0	1	1	1	0.0166161	0	0	0	0	1	1
GO:0003430	growth plate cartilage chondrocyte growth	0.000449826	0.080069	0	0	0	1	1	2	0.0332322	0	0	0	0	1	1
GO:0003431	growth plate cartilage chondrocyte development	0.00056745	0.101006	0	0	0	1	1	4	0.0664643	0	0	0	0	1	1
GO:0003433	chondrocyte development involved in endochondral bone morphogenesis	0.000965877	0.171926	0	0	0	1	1	6	0.0996964	0	0	0	0	1	1
GO:0005978	glycogen biosynthetic process	0.00168625	0.300152	0	0	0	1	1	23	0.38217	0	0	0	0	1	1
GO:0005980	glycogen catabolic process	0.00133233	0.237155	0	0	0	1	1	19	0.315705	0	0	0	0	1	1
GO:0005981	regulation of glycogen catabolic process	0.00037315	0.0664208	0	0	0	1	1	6	0.0996964	0	0	0	0	1	1
GO:0005983	starch catabolic process	4.3565e-05	0.00775458	0	0	0	1	1	1	0.0166161	0	0	0	0	1	1
GO:0005984	disaccharide metabolic process	0.000519541	0.0924783	0	0	0	1	1	10	0.166161	0	0	0	0	1	1
GO:0005985	sucrose metabolic process	0.000164903	0.0293528	0	0	0	1	1	3	0.0498482	0	0	0	0	1	1
GO:0005986	sucrose biosynthetic process	0.000129047	0.0229704	0	0	0	1	1	2	0.0332322	0	0	0	0	1	1
GO:0005989	lactose biosynthetic process	0.000215169	0.0383	0	0	0	1	1	3	0.0498482	0	0	0	0	1	1
GO:0005993	trehalose catabolic process	6.2127e-05	0.0110586	0	0	0	1	1	1	0.0166161	0	0	0	0	1	1
GO:0005997	xylulose metabolic process	0.000139603	0.0248493	0	0	0	1	1	4	0.0664643	0	0	0	0	1	1
GO:0005998	xylulose catabolic process	4.83086e-05	0.00859893	0	0	0	1	1	1	0.0166161	0	0	0	0	1	1
GO:0005999	xylulose biosynthetic process	8.64149e-05	0.0153819	0	0	0	1	1	2	0.0332322	0	0	0	0	1	1
GO:0006000	fructose metabolic process	0.000782735	0.139327	0	0	0	1	1	15	0.249241	0	0	0	0	1	1
GO:0006002	fructose 6-phosphate metabolic process	0.000794357	0.141396	0	0	0	1	1	9	0.149545	0	0	0	0	1	1
GO:0006003	fructose 2,6-bisphosphate metabolic process	0.000258538	0.0460198	0	0	0	1	1	5	0.0830804	0	0	0	0	1	1
GO:0006004	fucose metabolic process	0.00156958	0.279385	0	0	0	1	1	16	0.265857	0	0	0	0	1	1
GO:0006006	glucose metabolic process	0.00861177	1.53289	0	0	0	1	1	112	1.861	0	0	0	0	1	1
GO:0006007	glucose catabolic process	0.0013394	0.238413	0	0	0	1	1	29	0.481866	0	0	0	0	1	1
GO:0006011	UDP-glucose metabolic process	0.000441661	0.0786157	0	0	0	1	1	5	0.0830804	0	0	0	0	1	1
GO:0006012	galactose metabolic process	0.00117884	0.209834	0	0	0	1	1	14	0.232625	0	0	0	0	1	1
GO:0006013	mannose metabolic process	0.000652471	0.11614	0	0	0	1	1	10	0.166161	0	0	0	0	1	1
GO:0006014	D-ribose metabolic process	0.000510789	0.0909204	0	0	0	1	1	3	0.0498482	0	0	0	0	1	1
GO:0006015	5-phosphoribose 1-diphosphate biosynthetic process	0.000591208	0.105235	0	0	0	1	1	4	0.0664643	0	0	0	0	1	1
GO:0006020	inositol metabolic process	0.0010494	0.186794	0	0	0	1	1	11	0.182777	0	0	0	0	1	1
GO:0006021	inositol biosynthetic process	0.000726148	0.129254	0	0	0	1	1	4	0.0664643	0	0	0	0	1	1
GO:0006032	chitin catabolic process	0.000201613	0.0358872	0	0	0	1	1	5	0.0830804	0	0	0	0	1	1
GO:0006037	cell wall chitin metabolic process	4.61583e-05	0.00821617	0	0	0	1	1	1	0.0166161	0	0	0	0	1	1
GO:0006041	glucosamine metabolic process	0.000598662	0.106562	0	0	0	1	1	4	0.0664643	0	0	0	0	1	1
GO:0006043	glucosamine catabolic process	0.000401894	0.0715371	0	0	0	1	1	2	0.0332322	0	0	0	0	1	1
GO:0006045	N-acetylglucosamine biosynthetic process	0.000103047	0.0183424	0	0	0	1	1	2	0.0332322	0	0	0	0	1	1
GO:0006046	N-acetylglucosamine catabolic process	7.29965e-06	0.00129934	0	0	0	1	1	2	0.0332322	0	0	0	0	1	1
GO:0006047	UDP-N-acetylglucosamine metabolic process	0.0007552	0.134426	0	0	0	1	1	14	0.232625	0	0	0	0	1	1
GO:0006048	UDP-N-acetylglucosamine biosynthetic process	0.000510062	0.090791	0	0	0	1	1	9	0.149545	0	0	0	0	1	1
GO:0006049	UDP-N-acetylglucosamine catabolic process	3.92072e-05	0.00697888	0	0	0	1	1	1	0.0166161	0	0	0	0	1	1
GO:0006051	N-acetylmannosamine metabolic process	5.17688e-05	0.00921485	0	0	0	1	1	2	0.0332322	0	0	0	0	1	1
GO:0006054	N-acetylneuraminate metabolic process	0.000879232	0.156503	0	0	0	1	1	9	0.149545	0	0	0	0	1	1
GO:0006055	CMP-N-acetylneuraminate biosynthetic process	4.55591e-05	0.00810953	0	0	0	1	1	1	0.0166161	0	0	0	0	1	1
GO:0006059	hexitol metabolic process	0.000139057	0.0247521	0	0	0	1	1	3	0.0498482	0	0	0	0	1	1
GO:0006060	sorbitol metabolic process	0.000119877	0.0213381	0	0	0	1	1	2	0.0332322	0	0	0	0	1	1
GO:0006061	sorbitol biosynthetic process	6.82649e-05	0.0121511	0	0	0	1	1	1	0.0166161	0	0	0	0	1	1
GO:0006062	sorbitol catabolic process	5.16119e-05	0.00918692	0	0	0	1	1	1	0.0166161	0	0	0	0	1	1
GO:0006065	UDP-glucuronate biosynthetic process	0.000282532	0.0502907	0	0	0	1	1	3	0.0498482	0	0	0	0	1	1
GO:0006067	ethanol metabolic process	0.000976572	0.17383	0	0	0	1	1	21	0.348938	0	0	0	0	1	1
GO:0006068	ethanol catabolic process	0.000582434	0.103673	0	0	0	1	1	12	0.199393	0	0	0	0	1	1
GO:0006069	ethanol oxidation	0.000609624	0.108513	0	0	0	1	1	12	0.199393	0	0	0	0	1	1
GO:0006071	glycerol metabolic process	0.00145012	0.258121	0	0	0	1	1	18	0.299089	0	0	0	0	1	1
GO:0006072	glycerol-3-phosphate metabolic process	0.00105729	0.188198	0	0	0	1	1	8	0.132929	0	0	0	0	1	1
GO:0006081	cellular aldehyde metabolic process	0.00418726	0.745332	0	0	0	1	1	65	1.08004	0	0	0	0	1	1
GO:0006083	acetate metabolic process	0.000109535	0.0194972	0	0	0	1	1	3	0.0498482	0	0	0	0	1	1
GO:0006089	lactate metabolic process	0.000329887	0.0587199	0	0	0	1	1	11	0.182777	0	0	0	0	1	1
GO:0006094	gluconeogenesis	0.00313094	0.557306	0	0	0	1	1	45	0.747723	0	0	0	0	1	1
GO:0006096	glycolytic process	0.0017598	0.313244	0	0	0	1	1	38	0.631411	0	0	0	0	1	1
GO:0006097	glyoxylate cycle	9.75659e-05	0.0173667	0	0	0	1	1	2	0.0332322	0	0	0	0	1	1
GO:0006098	pentose-phosphate shunt	0.00107873	0.192014	0	0	0	1	1	14	0.232625	0	0	0	0	1	1
GO:0006099	tricarboxylic acid cycle	0.00328932	0.585499	0	0	0	1	1	32	0.531714	0	0	0	0	1	1
GO:0006101	citrate metabolic process	0.00367344	0.653873	0	0	0	1	1	36	0.598179	0	0	0	0	1	1
GO:0006102	isocitrate metabolic process	0.000148654	0.0264603	0	0	0	1	1	5	0.0830804	0	0	0	0	1	1
GO:0006103	2-oxoglutarate metabolic process	0.00163326	0.290721	0	0	0	1	1	17	0.282473	0	0	0	0	1	1
GO:0006104	succinyl-CoA metabolic process	0.000758959	0.135095	0	0	0	1	1	4	0.0664643	0	0	0	0	1	1
GO:0006105	succinate metabolic process	0.00164076	0.292055	0	0	0	1	1	11	0.182777	0	0	0	0	1	1
GO:0006106	fumarate metabolic process	0.000479076	0.0852756	0	0	0	1	1	3	0.0498482	0	0	0	0	1	1
GO:0006107	oxaloacetate metabolic process	0.00112798	0.20078	0	0	0	1	1	12	0.199393	0	0	0	0	1	1
GO:0006108	malate metabolic process	0.000626072	0.111441	0	0	0	1	1	8	0.132929	0	0	0	0	1	1
GO:0006110	regulation of glycolytic process	0.00495447	0.881896	0	0	0	1	1	67	1.11328	0	0	0	0	1	1
GO:0006114	glycerol biosynthetic process	0.000204256	0.0363576	0	0	0	1	1	4	0.0664643	0	0	0	0	1	1
GO:0006116	NADH oxidation	0.000374128	0.0665948	0	0	0	1	1	4	0.0664643	0	0	0	0	1	1
GO:0006117	acetaldehyde metabolic process	2.24371e-05	0.00399381	0	0	0	1	1	1	0.0166161	0	0	0	0	1	1
GO:0006120	mitochondrial electron transport, NADH to ubiquinone	0.00190791	0.339608	0	0	0	1	1	49	0.814188	0	0	0	0	1	1
GO:0006121	mitochondrial electron transport, succinate to ubiquinone	0.000107992	0.0192226	0	0	0	1	1	6	0.0996964	0	0	0	0	1	1
GO:0006122	mitochondrial electron transport, ubiquinol to cytochrome c	0.000833423	0.148349	0	0	0	1	1	15	0.249241	0	0	0	0	1	1
GO:0006127	glycerophosphate shuttle	0.000318581	0.0567074	0	0	0	1	1	2	0.0332322	0	0	0	0	1	1
GO:0006144	purine nucleobase metabolic process	0.00214592	0.381974	0	0	0	1	1	21	0.348938	0	0	0	0	1	1
GO:0006145	purine nucleobase catabolic process	0.000905007	0.161091	0	0	0	1	1	4	0.0664643	0	0	0	0	1	1
GO:0006147	guanine catabolic process	0.000101436	0.0180557	0	0	0	1	1	1	0.0166161	0	0	0	0	1	1
GO:0006148	inosine catabolic process	1.39818e-05	0.00248876	0	0	0	1	1	1	0.0166161	0	0	0	0	1	1
GO:0006154	adenosine catabolic process	0.000137393	0.0244559	0	0	0	1	1	3	0.0498482	0	0	0	0	1	1
GO:0006157	deoxyadenosine catabolic process	6.02296e-05	0.0107209	0	0	0	1	1	1	0.0166161	0	0	0	0	1	1
GO:0006166	purine ribonucleoside salvage	0.000546593	0.0972936	0	0	0	1	1	5	0.0830804	0	0	0	0	1	1
GO:0006167	AMP biosynthetic process	0.000797022	0.14187	0	0	0	1	1	7	0.116312	0	0	0	0	1	1
GO:0006168	adenine salvage	0.000112708	0.0200621	0	0	0	1	1	2	0.0332322	0	0	0	0	1	1
GO:0006169	adenosine salvage	0.000229908	0.0409237	0	0	0	1	1	1	0.0166161	0	0	0	0	1	1
GO:0006171	cAMP biosynthetic process	0.00202985	0.361314	0	0	0	1	1	16	0.265857	0	0	0	0	1	1
GO:0006174	dADP phosphorylation	7.07958e-05	0.0126017	0	0	0	1	1	1	0.0166161	0	0	0	0	1	1
GO:0006175	dATP biosynthetic process	0.000229908	0.0409237	0	0	0	1	1	1	0.0166161	0	0	0	0	1	1
GO:0006177	GMP biosynthetic process	0.000139623	0.0248528	0	0	0	1	1	3	0.0498482	0	0	0	0	1	1
GO:0006178	guanine salvage	9.63932e-05	0.017158	0	0	0	1	1	1	0.0166161	0	0	0	0	1	1
GO:0006182	cGMP biosynthetic process	0.00332051	0.591051	0	0	0	1	1	24	0.398786	0	0	0	0	1	1
GO:0006183	GTP biosynthetic process	0.000405128	0.0721127	0	0	0	1	1	11	0.182777	0	0	0	0	1	1
GO:0006185	dGDP biosynthetic process	1.03956e-05	0.00185042	0	0	0	1	1	1	0.0166161	0	0	0	0	1	1
GO:0006186	dGDP phosphorylation	7.07958e-05	0.0126017	0	0	0	1	1	1	0.0166161	0	0	0	0	1	1
GO:0006188	IMP biosynthetic process	0.000406609	0.0723764	0	0	0	1	1	10	0.166161	0	0	0	0	1	1
GO:0006189	'de novo' IMP biosynthetic process	0.00021545	0.03835	0	0	0	1	1	6	0.0996964	0	0	0	0	1	1
GO:0006193	ITP catabolic process	1.11677e-05	0.00198785	0	0	0	1	1	1	0.0166161	0	0	0	0	1	1
GO:0006195	purine nucleotide catabolic process	0.0057399	1.0217	0	0	0	1	1	42	0.697875	0	0	0	0	1	1
GO:0006196	AMP catabolic process	0.000349079	0.0621361	0	0	0	1	1	2	0.0332322	0	0	0	0	1	1
GO:0006198	cAMP catabolic process	0.00313557	0.558131	0	0	0	1	1	14	0.232625	0	0	0	0	1	1
GO:0006203	dGTP catabolic process	0.000132847	0.0236469	0	0	0	1	1	3	0.0498482	0	0	0	0	1	1
GO:0006206	pyrimidine nucleobase metabolic process	0.00207321	0.369032	0	0	0	1	1	18	0.299089	0	0	0	0	1	1
GO:0006207	'de novo' pyrimidine nucleobase biosynthetic process	0.000701621	0.124888	0	0	0	1	1	6	0.0996964	0	0	0	0	1	1
GO:0006210	thymine catabolic process	0.000697164	0.124095	0	0	0	1	1	3	0.0498482	0	0	0	0	1	1
GO:0006211	5-methylcytosine catabolic process	0.000331278	0.0589675	0	0	0	1	1	1	0.0166161	0	0	0	0	1	1
GO:0006212	uracil catabolic process	0.000674983	0.120147	0	0	0	1	1	2	0.0332322	0	0	0	0	1	1
GO:0006214	thymidine catabolic process	0.000590841	0.10517	0	0	0	1	1	1	0.0166161	0	0	0	0	1	1
GO:0006218	uridine catabolic process	4.50564e-05	0.00802003	0	0	0	1	1	1	0.0166161	0	0	0	0	1	1
GO:0006222	UMP biosynthetic process	0.00109436	0.194796	0	0	0	1	1	10	0.166161	0	0	0	0	1	1
GO:0006226	dUMP biosynthetic process	0.000438242	0.078007	0	0	0	1	1	2	0.0332322	0	0	0	0	1	1
GO:0006227	dUDP biosynthetic process	0.000359642	0.0640162	0	0	0	1	1	2	0.0332322	0	0	0	0	1	1
GO:0006228	UTP biosynthetic process	0.000352706	0.0627817	0	0	0	1	1	9	0.149545	0	0	0	0	1	1
GO:0006231	dTMP biosynthetic process	0.000345865	0.061564	0	0	0	1	1	3	0.0498482	0	0	0	0	1	1
GO:0006233	dTDP biosynthetic process	0.000359642	0.0640162	0	0	0	1	1	2	0.0332322	0	0	0	0	1	1
GO:0006235	dTTP biosynthetic process	0.00045326	0.0806803	0	0	0	1	1	4	0.0664643	0	0	0	0	1	1
GO:0006238	CMP salvage	0.000358654	0.0638403	0	0	0	1	1	1	0.0166161	0	0	0	0	1	1
GO:0006241	CTP biosynthetic process	0.000823763	0.14663	0	0	0	1	1	14	0.232625	0	0	0	0	1	1
GO:0006244	pyrimidine nucleotide catabolic process	0.000474279	0.0844217	0	0	0	1	1	13	0.216009	0	0	0	0	1	1
GO:0006253	dCTP catabolic process	1.25558e-05	0.00223494	0	0	0	1	1	1	0.0166161	0	0	0	0	1	1
GO:0006256	UDP catabolic process	3.89982e-05	0.00694168	0	0	0	1	1	1	0.0166161	0	0	0	0	1	1
GO:0006258	UDP-glucose catabolic process	2.04243e-06	0.000363553	0	0	0	1	1	1	0.0166161	0	0	0	0	1	1
GO:0006264	mitochondrial DNA replication	0.000366473	0.0652323	0	0	0	1	1	7	0.116312	0	0	0	0	1	1
GO:0006267	pre-replicative complex assembly involved in nuclear cell cycle DNA replication	5.71183e-05	0.0101671	0	0	0	1	1	2	0.0332322	0	0	0	0	1	1
GO:0006268	DNA unwinding involved in DNA replication	0.00019592	0.0348737	0	0	0	1	1	8	0.132929	0	0	0	0	1	1
GO:0006269	DNA replication, synthesis of RNA primer	0.000700102	0.124618	0	0	0	1	1	5	0.0830804	0	0	0	0	1	1
GO:0006271	DNA strand elongation involved in DNA replication	0.00110348	0.19642	0	0	0	1	1	18	0.299089	0	0	0	0	1	1
GO:0006272	leading strand elongation	0.000152772	0.0271934	0	0	0	1	1	3	0.0498482	0	0	0	0	1	1
GO:0006273	lagging strand elongation	0.000316795	0.0563895	0	0	0	1	1	9	0.149545	0	0	0	0	1	1
GO:0006278	RNA-dependent DNA biosynthetic process	0.00133506	0.237641	0	0	0	1	1	22	0.365554	0	0	0	0	1	1
GO:0006284	base-excision repair	0.00308441	0.549026	0	0	0	1	1	42	0.697875	0	0	0	0	1	1
GO:0006285	base-excision repair, AP site formation	0.000269357	0.0479455	0	0	0	1	1	10	0.166161	0	0	0	0	1	1
GO:0006286	base-excision repair, base-free sugar-phosphate removal	3.88749e-05	0.00691974	0	0	0	1	1	2	0.0332322	0	0	0	0	1	1
GO:0006287	base-excision repair, gap-filling	0.000237827	0.0423332	0	0	0	1	1	5	0.0830804	0	0	0	0	1	1
GO:0006288	base-excision repair, DNA ligation	9.27754e-05	0.016514	0	0	0	1	1	3	0.0498482	0	0	0	0	1	1
GO:0006290	pyrimidine dimer repair	0.000256589	0.0456729	0	0	0	1	1	7	0.116312	0	0	0	0	1	1
GO:0006293	nucleotide-excision repair, preincision complex stabilization	0.00156416	0.27842	0	0	0	1	1	21	0.348938	0	0	0	0	1	1
GO:0006294	nucleotide-excision repair, preincision complex assembly	0.00200745	0.357326	0	0	0	1	1	29	0.481866	0	0	0	0	1	1
GO:0006295	nucleotide-excision repair, DNA incision, 3'-to lesion	0.00156752	0.279019	0	0	0	1	1	22	0.365554	0	0	0	0	1	1
GO:0006303	double-strand break repair via nonhomologous end joining	0.00431913	0.768805	0	0	0	1	1	65	1.08004	0	0	0	0	1	1
GO:0006307	DNA dealkylation involved in DNA repair	0.00130688	0.232624	0	0	0	1	1	10	0.166161	0	0	0	0	1	1
GO:0006308	DNA catabolic process	0.00151027	0.268829	0	0	0	1	1	27	0.448634	0	0	0	0	1	1
GO:0006309	apoptotic DNA fragmentation	0.000933651	0.16619	0	0	0	1	1	15	0.249241	0	0	0	0	1	1
GO:0006311	meiotic gene conversion	0.00086119	0.153292	0	0	0	1	1	4	0.0664643	0	0	0	0	1	1
GO:0006312	mitotic recombination	0.00156893	0.279269	0	0	0	1	1	19	0.315705	0	0	0	0	1	1
GO:0006313	transposition, DNA-mediated	7.86758e-05	0.0140043	0	0	0	1	1	2	0.0332322	0	0	0	0	1	1
GO:0006323	DNA packaging	0.0126392	2.24977	0	0	0	1	1	199	3.3066	0	0	0	0	1	1
GO:0006334	nucleosome assembly	0.00882725	1.57125	0	0	0	1	1	142	2.35948	0	0	0	0	1	1
GO:0006335	DNA replication-dependent nucleosome assembly	0.000399503	0.0711115	0	0	0	1	1	32	0.531714	0	0	0	0	1	1
GO:0006336	DNA replication-independent nucleosome assembly	0.00281209	0.500552	0	0	0	1	1	53	0.880652	0	0	0	0	1	1
GO:0006343	establishment of chromatin silencing	7.86741e-05	0.014004	0	0	0	1	1	1	0.0166161	0	0	0	0	1	1
GO:0006344	maintenance of chromatin silencing	0.000338998	0.0603416	0	0	0	1	1	4	0.0664643	0	0	0	0	1	1
GO:0006348	chromatin silencing at telomere	0.000244613	0.0435411	0	0	0	1	1	7	0.116312	0	0	0	0	1	1
GO:0006354	DNA-templated transcription, elongation	0.00551065	0.980895	0	0	0	1	1	110	1.82777	0	0	0	0	1	1
GO:0006359	regulation of transcription from RNA polymerase III promoter	0.00242303	0.431299	0	0	0	1	1	27	0.448634	0	0	0	0	1	1
GO:0006360	transcription from RNA polymerase I promoter	0.00175842	0.312999	0	0	0	1	1	34	0.564947	0	0	0	0	1	1
GO:0006361	transcription initiation from RNA polymerase I promoter	0.00168869	0.300586	0	0	0	1	1	33	0.54833	0	0	0	0	1	1
GO:0006362	transcription elongation from RNA polymerase I promoter	0.00159232	0.283433	0	0	0	1	1	30	0.498482	0	0	0	0	1	1
GO:0006363	termination of RNA polymerase I transcription	0.00156076	0.277816	0	0	0	1	1	31	0.515098	0	0	0	0	1	1
GO:0006368	transcription elongation from RNA polymerase II promoter	0.00473805	0.843372	0	0	0	1	1	95	1.57853	0	0	0	0	1	1
GO:0006370	7-methylguanosine mRNA capping	0.00161724	0.287869	0	0	0	1	1	33	0.54833	0	0	0	0	1	1
GO:0006382	adenosine to inosine editing	0.000398549	0.0709417	0	0	0	1	1	4	0.0664643	0	0	0	0	1	1
GO:0006383	transcription from RNA polymerase III promoter	0.0022583	0.401977	0	0	0	1	1	42	0.697875	0	0	0	0	1	1
GO:0006384	transcription initiation from RNA polymerase III promoter	0.000417094	0.0742428	0	0	0	1	1	8	0.132929	0	0	0	0	1	1
GO:0006386	termination of RNA polymerase III transcription	1.65532e-05	0.00294647	0	0	0	1	1	1	0.0166161	0	0	0	0	1	1
GO:0006390	transcription from mitochondrial promoter	0.000678323	0.120742	0	0	0	1	1	11	0.182777	0	0	0	0	1	1
GO:0006391	transcription initiation from mitochondrial promoter	9.4954e-05	0.0169018	0	0	0	1	1	3	0.0498482	0	0	0	0	1	1
GO:0006393	termination of mitochondrial transcription	0.000274575	0.0488743	0	0	0	1	1	2	0.0332322	0	0	0	0	1	1
GO:0006404	RNA import into nucleus	4.82228e-05	0.00858366	0	0	0	1	1	2	0.0332322	0	0	0	0	1	1
GO:0006407	rRNA export from nucleus	8.4607e-05	0.0150601	0	0	0	1	1	3	0.0498482	0	0	0	0	1	1
GO:0006408	snRNA export from nucleus	9.39035e-05	0.0167148	0	0	0	1	1	2	0.0332322	0	0	0	0	1	1
GO:0006409	tRNA export from nucleus	0.00193784	0.344935	0	0	0	1	1	33	0.54833	0	0	0	0	1	1
GO:0006415	translational termination	0.00448302	0.797978	0	0	0	1	1	95	1.57853	0	0	0	0	1	1
GO:0006419	alanyl-tRNA aminoacylation	7.81826e-05	0.0139165	0	0	0	1	1	4	0.0664643	0	0	0	0	1	1
GO:0006420	arginyl-tRNA aminoacylation	0.000187151	0.0333128	0	0	0	1	1	4	0.0664643	0	0	0	0	1	1
GO:0006421	asparaginyl-tRNA aminoacylation	0.00040864	0.0727379	0	0	0	1	1	3	0.0498482	0	0	0	0	1	1
GO:0006422	aspartyl-tRNA aminoacylation	7.95925e-05	0.0141675	0	0	0	1	1	1	0.0166161	0	0	0	0	1	1
GO:0006423	cysteinyl-tRNA aminoacylation	8.90071e-05	0.0158433	0	0	0	1	1	2	0.0332322	0	0	0	0	1	1
GO:0006424	glutamyl-tRNA aminoacylation	6.88806e-05	0.0122608	0	0	0	1	1	2	0.0332322	0	0	0	0	1	1
GO:0006425	glutaminyl-tRNA aminoacylation	9.53615e-05	0.0169743	0	0	0	1	1	2	0.0332322	0	0	0	0	1	1
GO:0006427	histidyl-tRNA aminoacylation	6.27639e-06	0.0011172	0	0	0	1	1	2	0.0332322	0	0	0	0	1	1
GO:0006428	isoleucyl-tRNA aminoacylation	0.000130191	0.0231741	0	0	0	1	1	2	0.0332322	0	0	0	0	1	1
GO:0006429	leucyl-tRNA aminoacylation	0.000210456	0.0374613	0	0	0	1	1	2	0.0332322	0	0	0	0	1	1
GO:0006430	lysyl-tRNA aminoacylation	8.29397e-06	0.00147633	0	0	0	1	1	1	0.0166161	0	0	0	0	1	1
GO:0006431	methionyl-tRNA aminoacylation	4.5069e-05	0.00802228	0	0	0	1	1	2	0.0332322	0	0	0	0	1	1
GO:0006433	prolyl-tRNA aminoacylation	0.000106822	0.0190143	0	0	0	1	1	2	0.0332322	0	0	0	0	1	1
GO:0006434	seryl-tRNA aminoacylation	6.39179e-05	0.0113774	0	0	0	1	1	3	0.0498482	0	0	0	0	1	1
GO:0006435	threonyl-tRNA aminoacylation	0.000496061	0.0882988	0	0	0	1	1	3	0.0498482	0	0	0	0	1	1
GO:0006436	tryptophanyl-tRNA aminoacylation	0.000191399	0.034069	0	0	0	1	1	2	0.0332322	0	0	0	0	1	1
GO:0006437	tyrosyl-tRNA aminoacylation	9.12728e-05	0.0162466	0	0	0	1	1	2	0.0332322	0	0	0	0	1	1
GO:0006438	valyl-tRNA aminoacylation	0.000103944	0.0185021	0	0	0	1	1	3	0.0498482	0	0	0	0	1	1
GO:0006447	regulation of translational initiation by iron	0.000202153	0.0359832	0	0	0	1	1	3	0.0498482	0	0	0	0	1	1
GO:0006448	regulation of translational elongation	0.00179107	0.318811	0	0	0	1	1	29	0.481866	0	0	0	0	1	1
GO:0006449	regulation of translational termination	0.000255431	0.0454666	0	0	0	1	1	8	0.132929	0	0	0	0	1	1
GO:0006450	regulation of translational fidelity	0.000718344	0.127865	0	0	0	1	1	19	0.315705	0	0	0	0	1	1
GO:0006452	translational frameshifting	9.32829e-05	0.0166044	0	0	0	1	1	3	0.0498482	0	0	0	0	1	1
GO:0006465	signal peptide processing	0.00208442	0.371027	0	0	0	1	1	19	0.315705	0	0	0	0	1	1
GO:0006471	protein ADP-ribosylation	0.0013661	0.243166	0	0	0	1	1	21	0.348938	0	0	0	0	1	1
GO:0006474	N-terminal protein amino acid acetylation	0.000905285	0.161141	0	0	0	1	1	15	0.249241	0	0	0	0	1	1
GO:0006477	protein sulfation	0.00109419	0.194765	0	0	0	1	1	7	0.116312	0	0	0	0	1	1
GO:0006478	peptidyl-tyrosine sulfation	0.000206837	0.036817	0	0	0	1	1	2	0.0332322	0	0	0	0	1	1
GO:0006480	N-terminal protein amino acid methylation	0.000331144	0.0589437	0	0	0	1	1	2	0.0332322	0	0	0	0	1	1
GO:0006481	C-terminal protein methylation	7.67117e-05	0.0136547	0	0	0	1	1	2	0.0332322	0	0	0	0	1	1
GO:0006482	protein demethylation	0.00367319	0.653828	0	0	0	1	1	32	0.531714	0	0	0	0	1	1
GO:0006488	dolichol-linked oligosaccharide biosynthetic process	0.0018687	0.332629	0	0	0	1	1	20	0.332321	0	0	0	0	1	1
GO:0006489	dolichyl diphosphate biosynthetic process	0.000247948	0.0441348	0	0	0	1	1	7	0.116312	0	0	0	0	1	1
GO:0006490	oligosaccharide-lipid intermediate biosynthetic process	0.00187288	0.333373	0	0	0	1	1	21	0.348938	0	0	0	0	1	1
GO:0006498	N-terminal protein lipidation	0.000382508	0.0680864	0	0	0	1	1	5	0.0830804	0	0	0	0	1	1
GO:0006499	N-terminal protein myristoylation	0.000319508	0.0568725	0	0	0	1	1	4	0.0664643	0	0	0	0	1	1
GO:0006505	GPI anchor metabolic process	0.00141231	0.251392	0	0	0	1	1	33	0.54833	0	0	0	0	1	1
GO:0006506	GPI anchor biosynthetic process	0.00138144	0.245895	0	0	0	1	1	32	0.531714	0	0	0	0	1	1
GO:0006507	GPI anchor release	3.08799e-05	0.00549661	0	0	0	1	1	1	0.0166161	0	0	0	0	1	1
GO:0006513	protein monoubiquitination	0.00591621	1.05309	0	0	0	1	1	60	0.996964	0	0	0	0	1	1
GO:0006515	misfolded or incompletely synthesized protein catabolic process	0.00150023	0.267041	0	0	0	1	1	27	0.448634	0	0	0	0	1	1
GO:0006517	protein deglycosylation	0.00348022	0.619479	0	0	0	1	1	36	0.598179	0	0	0	0	1	1
GO:0006524	alanine catabolic process	0.00026402	0.0469955	0	0	0	1	1	5	0.0830804	0	0	0	0	1	1
GO:0006525	arginine metabolic process	0.00145128	0.258327	0	0	0	1	1	18	0.299089	0	0	0	0	1	1
GO:0006526	arginine biosynthetic process	0.000589349	0.104904	0	0	0	1	1	7	0.116312	0	0	0	0	1	1
GO:0006527	arginine catabolic process	0.000787917	0.140249	0	0	0	1	1	8	0.132929	0	0	0	0	1	1
GO:0006528	asparagine metabolic process	0.000270283	0.0481104	0	0	0	1	1	5	0.0830804	0	0	0	0	1	1
GO:0006529	asparagine biosynthetic process	0.00011621	0.0206853	0	0	0	1	1	2	0.0332322	0	0	0	0	1	1
GO:0006530	asparagine catabolic process	0.000106966	0.0190399	0	0	0	1	1	2	0.0332322	0	0	0	0	1	1
GO:0006531	aspartate metabolic process	0.00101834	0.181264	0	0	0	1	1	11	0.182777	0	0	0	0	1	1
GO:0006532	aspartate biosynthetic process	0.000443881	0.0790108	0	0	0	1	1	3	0.0498482	0	0	0	0	1	1
GO:0006533	aspartate catabolic process	0.000452151	0.0804828	0	0	0	1	1	3	0.0498482	0	0	0	0	1	1
GO:0006534	cysteine metabolic process	0.00134653	0.239683	0	0	0	1	1	14	0.232625	0	0	0	0	1	1
GO:0006535	cysteine biosynthetic process from serine	0.000141998	0.0252757	0	0	0	1	1	2	0.0332322	0	0	0	0	1	1
GO:0006536	glutamate metabolic process	0.0029626	0.527343	0	0	0	1	1	29	0.481866	0	0	0	0	1	1
GO:0006537	glutamate biosynthetic process	0.000976404	0.1738	0	0	0	1	1	5	0.0830804	0	0	0	0	1	1
GO:0006538	glutamate catabolic process	0.00145025	0.258144	0	0	0	1	1	8	0.132929	0	0	0	0	1	1
GO:0006540	glutamate decarboxylation to succinate	0.000269554	0.0479807	0	0	0	1	1	3	0.0498482	0	0	0	0	1	1
GO:0006541	glutamine metabolic process	0.00171982	0.306127	0	0	0	1	1	23	0.38217	0	0	0	0	1	1
GO:0006542	glutamine biosynthetic process	0.000234018	0.0416553	0	0	0	1	1	2	0.0332322	0	0	0	0	1	1
GO:0006543	glutamine catabolic process	0.000156074	0.0277812	0	0	0	1	1	3	0.0498482	0	0	0	0	1	1
GO:0006544	glycine metabolic process	0.00104805	0.186553	0	0	0	1	1	17	0.282473	0	0	0	0	1	1
GO:0006545	glycine biosynthetic process	0.000627968	0.111778	0	0	0	1	1	6	0.0996964	0	0	0	0	1	1
GO:0006546	glycine catabolic process	0.000172466	0.0306989	0	0	0	1	1	6	0.0996964	0	0	0	0	1	1
GO:0006547	histidine metabolic process	0.000848796	0.151086	0	0	0	1	1	10	0.166161	0	0	0	0	1	1
GO:0006548	histidine catabolic process	0.000726142	0.129253	0	0	0	1	1	8	0.132929	0	0	0	0	1	1
GO:0006549	isoleucine metabolic process	0.000461789	0.0821984	0	0	0	1	1	5	0.0830804	0	0	0	0	1	1
GO:0006550	isoleucine catabolic process	9.64664e-05	0.017171	0	0	0	1	1	2	0.0332322	0	0	0	0	1	1
GO:0006551	leucine metabolic process	0.000795176	0.141541	0	0	0	1	1	7	0.116312	0	0	0	0	1	1
GO:0006552	leucine catabolic process	0.00039755	0.0707639	0	0	0	1	1	5	0.0830804	0	0	0	0	1	1
GO:0006555	methionine metabolic process	0.00183099	0.325916	0	0	0	1	1	20	0.332321	0	0	0	0	1	1
GO:0006556	S-adenosylmethionine biosynthetic process	0.000445985	0.0793853	0	0	0	1	1	3	0.0498482	0	0	0	0	1	1
GO:0006557	S-adenosylmethioninamine biosynthetic process	4.53566e-05	0.00807348	0	0	0	1	1	1	0.0166161	0	0	0	0	1	1
GO:0006559	L-phenylalanine catabolic process	0.000754036	0.134218	0	0	0	1	1	11	0.182777	0	0	0	0	1	1
GO:0006562	proline catabolic process	0.000170742	0.030392	0	0	0	1	1	4	0.0664643	0	0	0	0	1	1
GO:0006563	L-serine metabolic process	0.00081733	0.145485	0	0	0	1	1	11	0.182777	0	0	0	0	1	1
GO:0006564	L-serine biosynthetic process	0.000553564	0.0985344	0	0	0	1	1	6	0.0996964	0	0	0	0	1	1
GO:0006565	L-serine catabolic process	8.21735e-05	0.0146269	0	0	0	1	1	3	0.0498482	0	0	0	0	1	1
GO:0006568	tryptophan metabolic process	0.00114828	0.204393	0	0	0	1	1	12	0.199393	0	0	0	0	1	1
GO:0006569	tryptophan catabolic process	0.00111414	0.198316	0	0	0	1	1	10	0.166161	0	0	0	0	1	1
GO:0006570	tyrosine metabolic process	0.000945965	0.168382	0	0	0	1	1	9	0.149545	0	0	0	0	1	1
GO:0006572	tyrosine catabolic process	0.000187272	0.0333345	0	0	0	1	1	5	0.0830804	0	0	0	0	1	1
GO:0006573	valine metabolic process	0.00101366	0.180431	0	0	0	1	1	9	0.149545	0	0	0	0	1	1
GO:0006574	valine catabolic process	0.000250709	0.0446263	0	0	0	1	1	4	0.0664643	0	0	0	0	1	1
GO:0006577	amino-acid betaine metabolic process	0.00100328	0.178583	0	0	0	1	1	17	0.282473	0	0	0	0	1	1
GO:0006578	amino-acid betaine biosynthetic process	0.000586579	0.104411	0	0	0	1	1	7	0.116312	0	0	0	0	1	1
GO:0006579	amino-acid betaine catabolic process	0.000128745	0.0229166	0	0	0	1	1	3	0.0498482	0	0	0	0	1	1
GO:0006580	ethanolamine metabolic process	5.86859e-05	0.0104461	0	0	0	1	1	1	0.0166161	0	0	0	0	1	1
GO:0006582	melanin metabolic process	0.00212052	0.377452	0	0	0	1	1	14	0.232625	0	0	0	0	1	1
GO:0006583	melanin biosynthetic process from tyrosine	0.000528662	0.0941019	0	0	0	1	1	2	0.0332322	0	0	0	0	1	1
GO:0006585	dopamine biosynthetic process from tyrosine	3.53146e-05	0.00628601	0	0	0	1	1	1	0.0166161	0	0	0	0	1	1
GO:0006586	indolalkylamine metabolic process	0.00168142	0.299293	0	0	0	1	1	17	0.282473	0	0	0	0	1	1
GO:0006589	octopamine biosynthetic process	0.000241471	0.0429818	0	0	0	1	1	2	0.0332322	0	0	0	0	1	1
GO:0006590	thyroid hormone generation	0.00180665	0.321584	0	0	0	1	1	11	0.182777	0	0	0	0	1	1
GO:0006591	ornithine metabolic process	0.000648681	0.115465	0	0	0	1	1	9	0.149545	0	0	0	0	1	1
GO:0006592	ornithine biosynthetic process	4.31515e-05	0.00768096	0	0	0	1	1	1	0.0166161	0	0	0	0	1	1
GO:0006593	ornithine catabolic process	7.61912e-05	0.013562	0	0	0	1	1	1	0.0166161	0	0	0	0	1	1
GO:0006597	spermine biosynthetic process	0.00010338	0.0184016	0	0	0	1	1	2	0.0332322	0	0	0	0	1	1
GO:0006598	polyamine catabolic process	0.000237406	0.0422582	0	0	0	1	1	6	0.0996964	0	0	0	0	1	1
GO:0006601	creatine biosynthetic process	5.65212e-05	0.0100608	0	0	0	1	1	2	0.0332322	0	0	0	0	1	1
GO:0006610	ribosomal protein import into nucleus	0.000645066	0.114822	0	0	0	1	1	8	0.132929	0	0	0	0	1	1
GO:0006611	protein export from nucleus	0.00151855	0.270301	0	0	0	1	1	26	0.432018	0	0	0	0	1	1
GO:0006616	SRP-dependent cotranslational protein targeting to membrane, translocation	0.000386847	0.0688588	0	0	0	1	1	7	0.116312	0	0	0	0	1	1
GO:0006617	SRP-dependent cotranslational protein targeting to membrane, signal sequence recognition	0.000100464	0.0178826	0	0	0	1	1	3	0.0498482	0	0	0	0	1	1
GO:0006620	posttranslational protein targeting to membrane	0.000487764	0.0868219	0	0	0	1	1	6	0.0996964	0	0	0	0	1	1
GO:0006621	protein retention in ER lumen	0.000223768	0.0398307	0	0	0	1	1	9	0.149545	0	0	0	0	1	1
GO:0006624	vacuolar protein processing	0.00010086	0.0179531	0	0	0	1	1	2	0.0332322	0	0	0	0	1	1
GO:0006625	protein targeting to peroxisome	0.00129404	0.230339	0	0	0	1	1	17	0.282473	0	0	0	0	1	1
GO:0006627	protein processing involved in protein targeting to mitochondrion	0.00051911	0.0924016	0	0	0	1	1	5	0.0830804	0	0	0	0	1	1
GO:0006642	triglyceride mobilization	0.000849017	0.151125	0	0	0	1	1	4	0.0664643	0	0	0	0	1	1
GO:0006649	phospholipid transfer to membrane	0.000164408	0.0292646	0	0	0	1	1	2	0.0332322	0	0	0	0	1	1
GO:0006651	diacylglycerol biosynthetic process	0.000276712	0.0492547	0	0	0	1	1	4	0.0664643	0	0	0	0	1	1
GO:0006655	phosphatidylglycerol biosynthetic process	0.000498505	0.0887339	0	0	0	1	1	9	0.149545	0	0	0	0	1	1
GO:0006657	CDP-choline pathway	0.00043719	0.0778198	0	0	0	1	1	7	0.116312	0	0	0	0	1	1
GO:0006658	phosphatidylserine metabolic process	0.00172422	0.306911	0	0	0	1	1	30	0.498482	0	0	0	0	1	1
GO:0006659	phosphatidylserine biosynthetic process	0.000156936	0.0279346	0	0	0	1	1	4	0.0664643	0	0	0	0	1	1
GO:0006660	phosphatidylserine catabolic process	5.2306e-05	0.00931046	0	0	0	1	1	1	0.0166161	0	0	0	0	1	1
GO:0006662	glycerol ether metabolic process	0.00101735	0.181088	0	0	0	1	1	11	0.182777	0	0	0	0	1	1
GO:0006663	platelet activating factor biosynthetic process	0.000511132	0.0909815	0	0	0	1	1	4	0.0664643	0	0	0	0	1	1
GO:0006666	3-keto-sphinganine metabolic process	3.27929e-05	0.00583714	0	0	0	1	1	1	0.0166161	0	0	0	0	1	1
GO:0006668	sphinganine-1-phosphate metabolic process	0.00010403	0.0185174	0	0	0	1	1	2	0.0332322	0	0	0	0	1	1
GO:0006669	sphinganine-1-phosphate biosynthetic process	2.04243e-06	0.000363553	0	0	0	1	1	1	0.0166161	0	0	0	0	1	1
GO:0006677	glycosylceramide metabolic process	0.00221477	0.39423	0	0	0	1	1	16	0.265857	0	0	0	0	1	1
GO:0006678	glucosylceramide metabolic process	0.000250786	0.0446399	0	0	0	1	1	5	0.0830804	0	0	0	0	1	1
GO:0006679	glucosylceramide biosynthetic process	0.000174265	0.0310191	0	0	0	1	1	1	0.0166161	0	0	0	0	1	1
GO:0006680	glucosylceramide catabolic process	1.98534e-05	0.00353391	0	0	0	1	1	2	0.0332322	0	0	0	0	1	1
GO:0006681	galactosylceramide metabolic process	0.00163018	0.290173	0	0	0	1	1	8	0.132929	0	0	0	0	1	1
GO:0006682	galactosylceramide biosynthetic process	0.00123078	0.219078	0	0	0	1	1	5	0.0830804	0	0	0	0	1	1
GO:0006683	galactosylceramide catabolic process	0.000342738	0.0610073	0	0	0	1	1	1	0.0166161	0	0	0	0	1	1
GO:0006685	sphingomyelin catabolic process	0.000208702	0.037149	0	0	0	1	1	5	0.0830804	0	0	0	0	1	1
GO:0006689	ganglioside catabolic process	0.00016921	0.0301193	0	0	0	1	1	6	0.0996964	0	0	0	0	1	1
GO:0006695	cholesterol biosynthetic process	0.00287088	0.511016	0	0	0	1	1	41	0.681259	0	0	0	0	1	1
GO:0006696	ergosterol biosynthetic process	6.23159e-05	0.0110922	0	0	0	1	1	2	0.0332322	0	0	0	0	1	1
GO:0006699	bile acid biosynthetic process	0.00196774	0.350258	0	0	0	1	1	27	0.448634	0	0	0	0	1	1
GO:0006700	C21-steroid hormone biosynthetic process	0.000857301	0.1526	0	0	0	1	1	16	0.265857	0	0	0	0	1	1
GO:0006701	progesterone biosynthetic process	0.00016979	0.0302226	0	0	0	1	1	4	0.0664643	0	0	0	0	1	1
GO:0006710	androgen catabolic process	0.000230698	0.0410643	0	0	0	1	1	4	0.0664643	0	0	0	0	1	1
GO:0006711	estrogen catabolic process	0.000146523	0.0260812	0	0	0	1	1	2	0.0332322	0	0	0	0	1	1
GO:0006713	glucocorticoid catabolic process	9.63377e-05	0.0171481	0	0	0	1	1	1	0.0166161	0	0	0	0	1	1
GO:0006726	eye pigment biosynthetic process	0.000691881	0.123155	0	0	0	1	1	4	0.0664643	0	0	0	0	1	1
GO:0006729	tetrahydrobiopterin biosynthetic process	0.000684991	0.121928	0	0	0	1	1	7	0.116312	0	0	0	0	1	1
GO:0006730	one-carbon metabolic process	0.00292627	0.520876	0	0	0	1	1	35	0.581562	0	0	0	0	1	1
GO:0006734	NADH metabolic process	0.0019734	0.351265	0	0	0	1	1	35	0.581562	0	0	0	0	1	1
GO:0006738	nicotinamide riboside catabolic process	1.39818e-05	0.00248876	0	0	0	1	1	1	0.0166161	0	0	0	0	1	1
GO:0006739	NADP metabolic process	0.00233069	0.414862	0	0	0	1	1	30	0.498482	0	0	0	0	1	1
GO:0006740	NADPH regeneration	0.000325195	0.0578847	0	0	0	1	1	3	0.0498482	0	0	0	0	1	1
GO:0006741	NADP biosynthetic process	0.000267427	0.047602	0	0	0	1	1	4	0.0664643	0	0	0	0	1	1
GO:0006742	NADP catabolic process	0.000456228	0.0812085	0	0	0	1	1	2	0.0332322	0	0	0	0	1	1
GO:0006743	ubiquinone metabolic process	0.000955526	0.170084	0	0	0	1	1	17	0.282473	0	0	0	0	1	1
GO:0006744	ubiquinone biosynthetic process	0.000795244	0.141553	0	0	0	1	1	16	0.265857	0	0	0	0	1	1
GO:0006747	FAD biosynthetic process	4.3708e-06	0.000778003	0	0	0	1	1	1	0.0166161	0	0	0	0	1	1
GO:0006749	glutathione metabolic process	0.00297441	0.529445	0	0	0	1	1	54	0.897268	0	0	0	0	1	1
GO:0006750	glutathione biosynthetic process	0.00105434	0.187672	0	0	0	1	1	14	0.232625	0	0	0	0	1	1
GO:0006751	glutathione catabolic process	0.00105171	0.187203	0	0	0	1	1	10	0.166161	0	0	0	0	1	1
GO:0006754	ATP biosynthetic process	0.00176189	0.313616	0	0	0	1	1	41	0.681259	0	0	0	0	1	1
GO:0006756	AMP phosphorylation	7.07958e-05	0.0126017	0	0	0	1	1	1	0.0166161	0	0	0	0	1	1
GO:0006757	ATP generation from ADP	0.0018306	0.325846	0	0	0	1	1	39	0.648027	0	0	0	0	1	1
GO:0006760	folic acid-containing compound metabolic process	0.00263176	0.468453	0	0	0	1	1	28	0.46525	0	0	0	0	1	1
GO:0006766	vitamin metabolic process	0.00984843	1.75302	0	0	0	1	1	117	1.94408	0	0	0	0	1	1
GO:0006767	water-soluble vitamin metabolic process	0.00701897	1.24938	0	0	0	1	1	84	1.39575	0	0	0	0	1	1
GO:0006768	biotin metabolic process	0.000837604	0.149093	0	0	0	1	1	11	0.182777	0	0	0	0	1	1
GO:0006771	riboflavin metabolic process	0.000359016	0.0639047	0	0	0	1	1	7	0.116312	0	0	0	0	1	1
GO:0006772	thiamine metabolic process	0.000643213	0.114492	0	0	0	1	1	4	0.0664643	0	0	0	0	1	1
GO:0006775	fat-soluble vitamin metabolic process	0.00278897	0.496436	0	0	0	1	1	33	0.54833	0	0	0	0	1	1
GO:0006776	vitamin A metabolic process	0.000555462	0.0988722	0	0	0	1	1	8	0.132929	0	0	0	0	1	1
GO:0006777	Mo-molybdopterin cofactor biosynthetic process	0.00109744	0.195345	0	0	0	1	1	6	0.0996964	0	0	0	0	1	1
GO:0006778	porphyrin-containing compound metabolic process	0.00150155	0.267276	0	0	0	1	1	36	0.598179	0	0	0	0	1	1
GO:0006779	porphyrin-containing compound biosynthetic process	0.00114657	0.20409	0	0	0	1	1	24	0.398786	0	0	0	0	1	1
GO:0006780	uroporphyrinogen III biosynthetic process	0.000367167	0.0653558	0	0	0	1	1	2	0.0332322	0	0	0	0	1	1
GO:0006781	succinyl-CoA pathway	0.00035103	0.0624833	0	0	0	1	1	1	0.0166161	0	0	0	0	1	1
GO:0006782	protoporphyrinogen IX biosynthetic process	0.000223463	0.0397764	0	0	0	1	1	8	0.132929	0	0	0	0	1	1
GO:0006783	heme biosynthetic process	0.000747907	0.133127	0	0	0	1	1	20	0.332321	0	0	0	0	1	1
GO:0006784	heme a biosynthetic process	0.000260665	0.0463984	0	0	0	1	1	2	0.0332322	0	0	0	0	1	1
GO:0006788	heme oxidation	4.32526e-05	0.00769896	0	0	0	1	1	2	0.0332322	0	0	0	0	1	1
GO:0006789	bilirubin conjugation	4.55425e-05	0.00810656	0	0	0	1	1	2	0.0332322	0	0	0	0	1	1
GO:0006797	polyphosphate metabolic process	0.000188874	0.0336197	0	0	0	1	1	1	0.0166161	0	0	0	0	1	1
GO:0006801	superoxide metabolic process	0.0032921	0.585994	0	0	0	1	1	34	0.564947	0	0	0	0	1	1
GO:0006808	regulation of nitrogen utilization	0.000301705	0.0537035	0	0	0	1	1	3	0.0498482	0	0	0	0	1	1
GO:0006809	nitric oxide biosynthetic process	0.00128983	0.229589	0	0	0	1	1	13	0.216009	0	0	0	0	1	1
GO:0006817	phosphate ion transport	0.00121091	0.215543	0	0	0	1	1	20	0.332321	0	0	0	0	1	1
GO:0006821	chloride transport	0.00976473	1.73812	0	0	0	1	1	101	1.67822	0	0	0	0	1	1
GO:0006828	manganese ion transport	0.00155182	0.276225	0	0	0	1	1	10	0.166161	0	0	0	0	1	1
GO:0006833	water transport	0.00150099	0.267176	0	0	0	1	1	19	0.315705	0	0	0	0	1	1
GO:0006835	dicarboxylic acid transport	0.00681375	1.21285	0	0	0	1	1	71	1.17974	0	0	0	0	1	1
GO:0006843	mitochondrial citrate transport	4.61014e-05	0.00820605	0	0	0	1	1	1	0.0166161	0	0	0	0	1	1
GO:0006851	mitochondrial calcium ion transport	0.00125921	0.224139	0	0	0	1	1	24	0.398786	0	0	0	0	1	1
GO:0006853	carnitine shuttle	0.00097459	0.173477	0	0	0	1	1	11	0.182777	0	0	0	0	1	1
GO:0006857	oligopeptide transport	0.000696416	0.123962	0	0	0	1	1	7	0.116312	0	0	0	0	1	1
GO:0006858	extracellular transport	0.000344514	0.0613236	0	0	0	1	1	4	0.0664643	0	0	0	0	1	1
GO:0006862	nucleotide transport	0.00161666	0.287765	0	0	0	1	1	20	0.332321	0	0	0	0	1	1
GO:0006863	purine nucleobase transport	0.000616007	0.109649	0	0	0	1	1	7	0.116312	0	0	0	0	1	1
GO:0006865	amino acid transport	0.0103199	1.83694	0	0	0	1	1	113	1.87762	0	0	0	0	1	1
GO:0006867	asparagine transport	4.65712e-05	0.00828967	0	0	0	1	1	2	0.0332322	0	0	0	0	1	1
GO:0006868	glutamine transport	0.000213333	0.0379733	0	0	0	1	1	4	0.0664643	0	0	0	0	1	1
GO:0006876	cellular cadmium ion homeostasis	1.25606e-05	0.00223579	0	0	0	1	1	1	0.0166161	0	0	0	0	1	1
GO:0006879	cellular iron ion homeostasis	0.0048795	0.868552	0	0	0	1	1	64	1.06343	0	0	0	0	1	1
GO:0006880	intracellular sequestering of iron ion	0.000942106	0.167695	0	0	0	1	1	5	0.0830804	0	0	0	0	1	1
GO:0006883	cellular sodium ion homeostasis	0.00190743	0.339522	0	0	0	1	1	13	0.216009	0	0	0	0	1	1
GO:0006884	cell volume homeostasis	0.00154418	0.274864	0	0	0	1	1	17	0.282473	0	0	0	0	1	1
GO:0006885	regulation of pH	0.00822201	1.46352	0	0	0	1	1	103	1.71146	0	0	0	0	1	1
GO:0006893	Golgi to plasma membrane transport	0.00390693	0.695434	0	0	0	1	1	41	0.681259	0	0	0	0	1	1
GO:0006895	Golgi to endosome transport	0.00187483	0.333719	0	0	0	1	1	20	0.332321	0	0	0	0	1	1
GO:0006901	vesicle coating	0.00511094	0.909747	0	0	0	1	1	65	1.08004	0	0	0	0	1	1
GO:0006904	vesicle docking involved in exocytosis	0.00306869	0.546227	0	0	0	1	1	39	0.648027	0	0	0	0	1	1
GO:0006907	pinocytosis	0.000683268	0.121622	0	0	0	1	1	11	0.182777	0	0	0	0	1	1
GO:0006921	cellular component disassembly involved in execution phase of apoptosis	0.00133449	0.237539	0	0	0	1	1	26	0.432018	0	0	0	0	1	1
GO:0006924	activation-induced cell death of T cells	0.000211877	0.0377141	0	0	0	1	1	5	0.0830804	0	0	0	0	1	1
GO:0006925	inflammatory cell apoptotic process	0.000758054	0.134934	0	0	0	1	1	7	0.116312	0	0	0	0	1	1
GO:0006929	substrate-dependent cell migration	0.00429494	0.764499	0	0	0	1	1	24	0.398786	0	0	0	0	1	1
GO:0006930	substrate-dependent cell migration, cell extension	0.00147732	0.262963	0	0	0	1	1	9	0.149545	0	0	0	0	1	1
GO:0006931	substrate-dependent cell migration, cell attachment to substrate	0.000218388	0.0388731	0	0	0	1	1	3	0.0498482	0	0	0	0	1	1
GO:0006933	negative regulation of cell adhesion involved in substrate-bound cell migration	0.00020207	0.0359684	0	0	0	1	1	3	0.0498482	0	0	0	0	1	1
GO:0006948	induction by virus of host cell-cell fusion	1.46459e-05	0.00260698	0	0	0	1	1	1	0.0166161	0	0	0	0	1	1
GO:0006949	syncytium formation	0.00341815	0.608431	0	0	0	1	1	29	0.481866	0	0	0	0	1	1
GO:0006953	acute-phase response	0.00260728	0.464095	0	0	0	1	1	41	0.681259	0	0	0	0	1	1
GO:0006956	complement activation	0.00328304	0.584381	0	0	0	1	1	48	0.797571	0	0	0	0	1	1
GO:0006957	complement activation, alternative pathway	0.000692327	0.123234	0	0	0	1	1	13	0.216009	0	0	0	0	1	1
GO:0006958	complement activation, classical pathway	0.00239971	0.427149	0	0	0	1	1	33	0.54833	0	0	0	0	1	1
GO:0006970	response to osmotic stress	0.00636316	1.13264	0	0	0	1	1	65	1.08004	0	0	0	0	1	1
GO:0006971	hypotonic response	0.000779238	0.138704	0	0	0	1	1	8	0.132929	0	0	0	0	1	1
GO:0006972	hyperosmotic response	0.00243447	0.433335	0	0	0	1	1	23	0.38217	0	0	0	0	1	1
GO:0006975	DNA damage induced protein phosphorylation	0.000599003	0.106622	0	0	0	1	1	8	0.132929	0	0	0	0	1	1
GO:0006977	DNA damage response, signal transduction by p53 class mediator resulting in cell cycle arrest	0.00428122	0.762057	0	0	0	1	1	62	1.0302	0	0	0	0	1	1
GO:0006978	DNA damage response, signal transduction by p53 class mediator resulting in transcription of p21 class mediator	0.00107644	0.191606	0	0	0	1	1	16	0.265857	0	0	0	0	1	1
GO:0006982	response to lipid hydroperoxide	0.000180594	0.0321457	0	0	0	1	1	3	0.0498482	0	0	0	0	1	1
GO:0006983	ER overload response	0.000647958	0.115337	0	0	0	1	1	11	0.182777	0	0	0	0	1	1
GO:0006984	ER-nucleus signaling pathway	0.00241868	0.430526	0	0	0	1	1	35	0.581562	0	0	0	0	1	1
GO:0006987	activation of signaling protein activity involved in unfolded protein response	0.000712547	0.126833	0	0	0	1	1	8	0.132929	0	0	0	0	1	1
GO:0006990	positive regulation of transcription from RNA polymerase II promoter involved in unfolded protein response	0.000225331	0.0401089	0	0	0	1	1	4	0.0664643	0	0	0	0	1	1
GO:0006991	response to sterol depletion	0.000710872	0.126535	0	0	0	1	1	8	0.132929	0	0	0	0	1	1
GO:0006995	cellular response to nitrogen starvation	0.000823908	0.146656	0	0	0	1	1	12	0.199393	0	0	0	0	1	1
GO:0006998	nuclear envelope organization	0.00574821	1.02318	0	0	0	1	1	86	1.42898	0	0	0	0	1	1
GO:0006999	nuclear pore organization	0.00123823	0.220406	0	0	0	1	1	15	0.249241	0	0	0	0	1	1
GO:0007000	nucleolus organization	0.000264428	0.0470681	0	0	0	1	1	6	0.0996964	0	0	0	0	1	1
GO:0007004	telomere maintenance via telomerase	0.00112655	0.200525	0	0	0	1	1	18	0.299089	0	0	0	0	1	1
GO:0007007	inner mitochondrial membrane organization	0.00250294	0.445524	0	0	0	1	1	40	0.664643	0	0	0	0	1	1
GO:0007008	outer mitochondrial membrane organization	0.000618483	0.11009	0	0	0	1	1	7	0.116312	0	0	0	0	1	1
GO:0007014	actin ubiquitination	0.000428661	0.0763017	0	0	0	1	1	1	0.0166161	0	0	0	0	1	1
GO:0007019	microtubule depolymerization	0.00122027	0.217207	0	0	0	1	1	11	0.182777	0	0	0	0	1	1
GO:0007029	endoplasmic reticulum organization	0.00289755	0.515764	0	0	0	1	1	40	0.664643	0	0	0	0	1	1
GO:0007031	peroxisome organization	0.00237248	0.422302	0	0	0	1	1	30	0.498482	0	0	0	0	1	1
GO:0007035	vacuolar acidification	0.00107211	0.190835	0	0	0	1	1	22	0.365554	0	0	0	0	1	1
GO:0007037	vacuolar phosphate transport	0.000134367	0.0239174	0	0	0	1	1	1	0.0166161	0	0	0	0	1	1
GO:0007039	protein catabolic process in the vacuole	0.000135902	0.0241906	0	0	0	1	1	5	0.0830804	0	0	0	0	1	1
GO:0007040	lysosome organization	0.00364785	0.649318	0	0	0	1	1	55	0.913884	0	0	0	0	1	1
GO:0007042	lysosomal lumen acidification	0.000103842	0.0184839	0	0	0	1	1	8	0.132929	0	0	0	0	1	1
GO:0007056	spindle assembly involved in female meiosis	0.000138629	0.024676	0	0	0	1	1	3	0.0498482	0	0	0	0	1	1
GO:0007057	spindle assembly involved in female meiosis I	9.77572e-05	0.0174008	0	0	0	1	1	2	0.0332322	0	0	0	0	1	1
GO:0007060	male meiosis chromosome segregation	0.000330911	0.0589021	0	0	0	1	1	4	0.0664643	0	0	0	0	1	1
GO:0007064	mitotic sister chromatid cohesion	0.00123507	0.219842	0	0	0	1	1	15	0.249241	0	0	0	0	1	1
GO:0007066	female meiosis sister chromatid cohesion	2.15463e-05	0.00383524	0	0	0	1	1	1	0.0166161	0	0	0	0	1	1
GO:0007070	negative regulation of transcription from RNA polymerase II promoter during mitotic cell cycle	0.000122623	0.0218269	0	0	0	1	1	2	0.0332322	0	0	0	0	1	1
GO:0007072	positive regulation of transcription involved in exit from mitosis	3.5089e-06	0.000624584	0	0	0	1	1	1	0.0166161	0	0	0	0	1	1
GO:0007076	mitotic chromosome condensation	0.00127829	0.227535	0	0	0	1	1	15	0.249241	0	0	0	0	1	1
GO:0007077	mitotic nuclear envelope disassembly	0.00344274	0.612807	0	0	0	1	1	44	0.731107	0	0	0	0	1	1
GO:0007079	mitotic chromosome movement towards spindle pole	0.000309221	0.0550414	0	0	0	1	1	3	0.0498482	0	0	0	0	1	1
GO:0007080	mitotic metaphase plate congression	0.00270815	0.48205	0	0	0	1	1	41	0.681259	0	0	0	0	1	1
GO:0007084	mitotic nuclear envelope reassembly	0.00107456	0.191273	0	0	0	1	1	10	0.166161	0	0	0	0	1	1
GO:0007089	traversing start control point of mitotic cell cycle	0.000236415	0.042082	0	0	0	1	1	4	0.0664643	0	0	0	0	1	1
GO:0007091	metaphase/anaphase transition of mitotic cell cycle	0.000170821	0.0304061	0	0	0	1	1	4	0.0664643	0	0	0	0	1	1
GO:0007094	mitotic spindle assembly checkpoint	0.00150405	0.267722	0	0	0	1	1	19	0.315705	0	0	0	0	1	1
GO:0007097	nuclear migration	0.000934366	0.166317	0	0	0	1	1	12	0.199393	0	0	0	0	1	1
GO:0007099	centriole replication	0.00120848	0.215109	0	0	0	1	1	16	0.265857	0	0	0	0	1	1
GO:0007100	mitotic centrosome separation	0.000249995	0.0444992	0	0	0	1	1	6	0.0996964	0	0	0	0	1	1
GO:0007113	endomitotic cell cycle	1.78907e-05	0.00318454	0	0	0	1	1	3	0.0498482	0	0	0	0	1	1
GO:0007129	synapsis	0.00233345	0.415353	0	0	0	1	1	46	0.764339	0	0	0	0	1	1
GO:0007130	synaptonemal complex assembly	0.000866821	0.154294	0	0	0	1	1	21	0.348938	0	0	0	0	1	1
GO:0007135	meiosis II	0.000571464	0.101721	0	0	0	1	1	11	0.182777	0	0	0	0	1	1
GO:0007140	male meiosis	0.00262675	0.467562	0	0	0	1	1	46	0.764339	0	0	0	0	1	1
GO:0007141	male meiosis I	0.000948238	0.168786	0	0	0	1	1	22	0.365554	0	0	0	0	1	1
GO:0007144	female meiosis I	0.000212915	0.0378989	0	0	0	1	1	7	0.116312	0	0	0	0	1	1
GO:0007147	female meiosis II	0.00015342	0.0273087	0	0	0	1	1	2	0.0332322	0	0	0	0	1	1
GO:0007161	calcium-independent cell-matrix adhesion	0.000679737	0.120993	0	0	0	1	1	4	0.0664643	0	0	0	0	1	1
GO:0007168	receptor guanylyl cyclase signaling pathway	0.000528717	0.0941117	0	0	0	1	1	10	0.166161	0	0	0	0	1	1
GO:0007172	signal complex assembly	0.000634905	0.113013	0	0	0	1	1	8	0.132929	0	0	0	0	1	1
GO:0007174	epidermal growth factor catabolic process	7.44674e-05	0.0132552	0	0	0	1	1	1	0.0166161	0	0	0	0	1	1
GO:0007175	negative regulation of epidermal growth factor-activated receptor activity	0.00123406	0.219663	0	0	0	1	1	14	0.232625	0	0	0	0	1	1
GO:0007178	transmembrane receptor protein serine/threonine kinase signaling pathway	0.0225063	4.00612	0	0	0	1	1	189	3.14044	0	0	0	0	1	1
GO:0007179	transforming growth factor beta receptor signaling pathway	0.0100351	1.78625	0	0	0	1	1	93	1.5453	0	0	0	0	1	1
GO:0007181	transforming growth factor beta receptor complex assembly	0.000226786	0.0403679	0	0	0	1	1	3	0.0498482	0	0	0	0	1	1
GO:0007182	common-partner SMAD protein phosphorylation	0.0013722	0.244251	0	0	0	1	1	6	0.0996964	0	0	0	0	1	1
GO:0007183	SMAD protein complex assembly	0.000885013	0.157532	0	0	0	1	1	8	0.132929	0	0	0	0	1	1
GO:0007184	SMAD protein import into nucleus	0.000913896	0.162673	0	0	0	1	1	8	0.132929	0	0	0	0	1	1
GO:0007191	adenylate cyclase-activating dopamine receptor signaling pathway	0.00141756	0.252325	0	0	0	1	1	10	0.166161	0	0	0	0	1	1
GO:0007195	adenylate cyclase-inhibiting dopamine receptor signaling pathway	0.000559929	0.0996673	0	0	0	1	1	10	0.166161	0	0	0	0	1	1
GO:0007196	adenylate cyclase-inhibiting G-protein coupled glutamate receptor signaling pathway	0.00256624	0.45679	0	0	0	1	1	9	0.149545	0	0	0	0	1	1
GO:0007197	adenylate cyclase-inhibiting G-protein coupled acetylcholine receptor signaling pathway	0.00132169	0.235261	0	0	0	1	1	5	0.0830804	0	0	0	0	1	1
GO:0007198	adenylate cyclase-inhibiting serotonin receptor signaling pathway	0.00126446	0.225074	0	0	0	1	1	4	0.0664643	0	0	0	0	1	1
GO:0007199	G-protein coupled receptor signaling pathway coupled to cGMP nucleotide second messenger	0.000295585	0.0526141	0	0	0	1	1	2	0.0332322	0	0	0	0	1	1
GO:0007205	protein kinase C-activating G-protein coupled receptor signaling pathway	0.00395946	0.704784	0	0	0	1	1	29	0.481866	0	0	0	0	1	1
GO:0007206	phospholipase C-activating G-protein coupled glutamate receptor signaling pathway	0.00040845	0.0727042	0	0	0	1	1	2	0.0332322	0	0	0	0	1	1
GO:0007207	phospholipase C-activating G-protein coupled acetylcholine receptor signaling pathway	0.00134837	0.240009	0	0	0	1	1	6	0.0996964	0	0	0	0	1	1
GO:0007208	phospholipase C-activating serotonin receptor signaling pathway	0.000843776	0.150192	0	0	0	1	1	2	0.0332322	0	0	0	0	1	1
GO:0007210	serotonin receptor signaling pathway	0.00215704	0.383954	0	0	0	1	1	7	0.116312	0	0	0	0	1	1
GO:0007212	dopamine receptor signaling pathway	0.00358359	0.63788	0	0	0	1	1	37	0.614795	0	0	0	0	1	1
GO:0007213	G-protein coupled acetylcholine receptor signaling pathway	0.00240894	0.428791	0	0	0	1	1	16	0.265857	0	0	0	0	1	1
GO:0007214	gamma-aminobutyric acid signaling pathway	0.00400476	0.712847	0	0	0	1	1	24	0.398786	0	0	0	0	1	1
GO:0007216	G-protein coupled glutamate receptor signaling pathway	0.00295145	0.525359	0	0	0	1	1	14	0.232625	0	0	0	0	1	1
GO:0007217	tachykinin receptor signaling pathway	0.00121305	0.215924	0	0	0	1	1	8	0.132929	0	0	0	0	1	1
GO:0007221	positive regulation of transcription of Notch receptor target	0.000797409	0.141939	0	0	0	1	1	7	0.116312	0	0	0	0	1	1
GO:0007223	Wnt signaling pathway, calcium modulating pathway	0.0057072	1.01588	0	0	0	1	1	37	0.614795	0	0	0	0	1	1
GO:0007224	smoothened signaling pathway	0.00782523	1.39289	0	0	0	1	1	71	1.17974	0	0	0	0	1	1
GO:0007225	patched ligand maturation	0.000142549	0.0253737	0	0	0	1	1	1	0.0166161	0	0	0	0	1	1
GO:0007227	signal transduction downstream of smoothened	0.000448478	0.0798292	0	0	0	1	1	4	0.0664643	0	0	0	0	1	1
GO:0007228	positive regulation of hh target transcription factor activity	0.000418352	0.0744667	0	0	0	1	1	3	0.0498482	0	0	0	0	1	1
GO:0007231	osmosensory signaling pathway	0.000547044	0.0973738	0	0	0	1	1	2	0.0332322	0	0	0	0	1	1
GO:0007250	activation of NF-kappaB-inducing kinase activity	0.00135478	0.24115	0	0	0	1	1	18	0.299089	0	0	0	0	1	1
GO:0007253	cytoplasmic sequestering of NF-kappaB	0.00040315	0.0717608	0	0	0	1	1	7	0.116312	0	0	0	0	1	1
GO:0007256	activation of JNKK activity	0.000863956	0.153784	0	0	0	1	1	7	0.116312	0	0	0	0	1	1
GO:0007257	activation of JUN kinase activity	0.00371814	0.661829	0	0	0	1	1	36	0.598179	0	0	0	0	1	1
GO:0007258	JUN phosphorylation	0.000580118	0.103261	0	0	0	1	1	4	0.0664643	0	0	0	0	1	1
GO:0007260	tyrosine phosphorylation of STAT protein	0.00146375	0.260548	0	0	0	1	1	9	0.149545	0	0	0	0	1	1
GO:0007262	STAT protein import into nucleus	0.000518688	0.0923265	0	0	0	1	1	4	0.0664643	0	0	0	0	1	1
GO:0007263	nitric oxide mediated signal transduction	0.00191652	0.34114	0	0	0	1	1	19	0.315705	0	0	0	0	1	1
GO:0007266	Rho protein signal transduction	0.00577674	1.02826	0	0	0	1	1	61	1.01358	0	0	0	0	1	1
GO:0007271	synaptic transmission, cholinergic	0.00299272	0.532703	0	0	0	1	1	29	0.481866	0	0	0	0	1	1
GO:0007274	neuromuscular synaptic transmission	0.00164786	0.293319	0	0	0	1	1	27	0.448634	0	0	0	0	1	1
GO:0007284	spermatogonial cell division	0.000112611	0.0200447	0	0	0	1	1	1	0.0166161	0	0	0	0	1	1
GO:0007288	sperm axoneme assembly	0.000802247	0.1428	0	0	0	1	1	11	0.182777	0	0	0	0	1	1
GO:0007289	spermatid nucleus differentiation	0.00136215	0.242463	0	0	0	1	1	20	0.332321	0	0	0	0	1	1
GO:0007290	spermatid nucleus elongation	0.000517524	0.0921192	0	0	0	1	1	3	0.0498482	0	0	0	0	1	1
GO:0007291	sperm individualization	4.14511e-06	0.00073783	0	0	0	1	1	1	0.0166161	0	0	0	0	1	1
GO:0007320	insemination	0.00152369	0.271216	0	0	0	1	1	13	0.216009	0	0	0	0	1	1
GO:0007321	sperm displacement	2.66367e-05	0.00474133	0	0	0	1	1	1	0.0166161	0	0	0	0	1	1
GO:0007338	single fertilization	0.0107738	1.91774	0	0	0	1	1	132	2.19332	0	0	0	0	1	1
GO:0007339	binding of sperm to zona pellucida	0.00164595	0.29298	0	0	0	1	1	37	0.614795	0	0	0	0	1	1
GO:0007340	acrosome reaction	0.0017659	0.31433	0	0	0	1	1	19	0.315705	0	0	0	0	1	1
GO:0007341	penetration of zona pellucida	0.000407301	0.0724995	0	0	0	1	1	8	0.132929	0	0	0	0	1	1
GO:0007342	fusion of sperm to egg plasma membrane	0.000937312	0.166842	0	0	0	1	1	15	0.249241	0	0	0	0	1	1
GO:0007343	egg activation	0.000601432	0.107055	0	0	0	1	1	5	0.0830804	0	0	0	0	1	1
GO:0007344	pronuclear fusion	0.000186718	0.0332358	0	0	0	1	1	1	0.0166161	0	0	0	0	1	1
GO:0007350	blastoderm segmentation	0.00308588	0.549286	0	0	0	1	1	18	0.299089	0	0	0	0	1	1
GO:0007352	zygotic specification of dorsal/ventral axis	0.000958168	0.170554	0	0	0	1	1	3	0.0498482	0	0	0	0	1	1
GO:0007354	zygotic determination of anterior/posterior axis, embryo	0.000528193	0.0940184	0	0	0	1	1	6	0.0996964	0	0	0	0	1	1
GO:0007356	thorax and anterior abdomen determination	0.000408672	0.0727436	0	0	0	1	1	5	0.0830804	0	0	0	0	1	1
GO:0007371	ventral midline determination	2.52346e-05	0.00449176	0	0	0	1	1	1	0.0166161	0	0	0	0	1	1
GO:0007379	segment specification	0.00377444	0.67185	0	0	0	1	1	16	0.265857	0	0	0	0	1	1
GO:0007386	compartment pattern specification	0.000483746	0.0861069	0	0	0	1	1	5	0.0830804	0	0	0	0	1	1
GO:0007387	anterior compartment pattern formation	0.000207516	0.0369378	0	0	0	1	1	1	0.0166161	0	0	0	0	1	1
GO:0007388	posterior compartment specification	0.000207516	0.0369378	0	0	0	1	1	1	0.0166161	0	0	0	0	1	1
GO:0007398	ectoderm development	0.00269633	0.479947	0	0	0	1	1	20	0.332321	0	0	0	0	1	1
GO:0007400	neuroblast fate determination	0.000224555	0.0399707	0	0	0	1	1	1	0.0166161	0	0	0	0	1	1
GO:0007402	ganglion mother cell fate determination	0.000222334	0.0395755	0	0	0	1	1	2	0.0332322	0	0	0	0	1	1
GO:0007403	glial cell fate determination	0.000488667	0.0869828	0	0	0	1	1	1	0.0166161	0	0	0	0	1	1
GO:0007405	neuroblast proliferation	0.00473021	0.841978	0	0	0	1	1	30	0.498482	0	0	0	0	1	1
GO:0007406	negative regulation of neuroblast proliferation	0.000295671	0.0526295	0	0	0	1	1	5	0.0830804	0	0	0	0	1	1
GO:0007412	axon target recognition	0.000389416	0.0693161	0	0	0	1	1	3	0.0498482	0	0	0	0	1	1
GO:0007413	axonal fasciculation	0.00554822	0.987584	0	0	0	1	1	20	0.332321	0	0	0	0	1	1
GO:0007418	ventral midline development	0.000743915	0.132417	0	0	0	1	1	4	0.0664643	0	0	0	0	1	1
GO:0007431	salivary gland development	0.0062473	1.11202	0	0	0	1	1	34	0.564947	0	0	0	0	1	1
GO:0007435	salivary gland morphogenesis	0.00588465	1.04747	0	0	0	1	1	30	0.498482	0	0	0	0	1	1
GO:0007440	foregut morphogenesis	0.00211457	0.376393	0	0	0	1	1	10	0.166161	0	0	0	0	1	1
GO:0007442	hindgut morphogenesis	0.00206188	0.367014	0	0	0	1	1	7	0.116312	0	0	0	0	1	1
GO:0007468	regulation of rhodopsin gene expression	0.000435689	0.0775526	0	0	0	1	1	3	0.0498482	0	0	0	0	1	1
GO:0007492	endoderm development	0.0114544	2.03888	0	0	0	1	1	75	1.24621	0	0	0	0	1	1
GO:0007493	endodermal cell fate determination	0.00039128	0.0696478	0	0	0	1	1	2	0.0332322	0	0	0	0	1	1
GO:0007495	visceral mesoderm-endoderm interaction involved in midgut development	0.000277262	0.0493527	0	0	0	1	1	1	0.0166161	0	0	0	0	1	1
GO:0007499	ectoderm and mesoderm interaction	0.000322349	0.0573781	0	0	0	1	1	1	0.0166161	0	0	0	0	1	1
GO:0007501	mesodermal cell fate specification	0.00100404	0.178718	0	0	0	1	1	7	0.116312	0	0	0	0	1	1
GO:0007506	gonadal mesoderm development	0.00181568	0.323191	0	0	0	1	1	7	0.116312	0	0	0	0	1	1
GO:0007509	mesoderm migration involved in gastrulation	0.000386802	0.0688508	0	0	0	1	1	2	0.0332322	0	0	0	0	1	1
GO:0007518	myoblast fate determination	0.000151506	0.0269681	0	0	0	1	1	2	0.0332322	0	0	0	0	1	1
GO:0007520	myoblast fusion	0.00241268	0.429458	0	0	0	1	1	20	0.332321	0	0	0	0	1	1
GO:0007521	muscle cell fate determination	0.000816014	0.14525	0	0	0	1	1	2	0.0332322	0	0	0	0	1	1
GO:0007522	visceral muscle development	1.92952e-05	0.00343454	0	0	0	1	1	1	0.0166161	0	0	0	0	1	1
GO:0007525	somatic muscle development	0.000255963	0.0455615	0	0	0	1	1	3	0.0498482	0	0	0	0	1	1
GO:0007528	neuromuscular junction development	0.00499671	0.889415	0	0	0	1	1	37	0.614795	0	0	0	0	1	1
GO:0007529	establishment of synaptic specificity at neuromuscular junction	6.31595e-05	0.0112424	0	0	0	1	1	1	0.0166161	0	0	0	0	1	1
GO:0007530	sex determination	0.00415093	0.738866	0	0	0	1	1	23	0.38217	0	0	0	0	1	1
GO:0007538	primary sex determination	0.000972768	0.173153	0	0	0	1	1	3	0.0498482	0	0	0	0	1	1
GO:0007549	dosage compensation	0.001396	0.248488	0	0	0	1	1	13	0.216009	0	0	0	0	1	1
GO:0007567	parturition	0.00216568	0.385491	0	0	0	1	1	17	0.282473	0	0	0	0	1	1
GO:0007576	nucleolar fragmentation	7.58552e-05	0.0135022	0	0	0	1	1	1	0.0166161	0	0	0	0	1	1
GO:0007585	respiratory gaseous exchange	0.00605547	1.07787	0	0	0	1	1	46	0.764339	0	0	0	0	1	1
GO:0007588	excretion	0.00348722	0.620725	0	0	0	1	1	45	0.747723	0	0	0	0	1	1
GO:0007598	blood coagulation, extrinsic pathway	0.000650487	0.115787	0	0	0	1	1	5	0.0830804	0	0	0	0	1	1
GO:0007603	phototransduction, visible light	0.00120527	0.214538	0	0	0	1	1	19	0.315705	0	0	0	0	1	1
GO:0007614	short-term memory	0.00144089	0.256478	0	0	0	1	1	9	0.149545	0	0	0	0	1	1
GO:0007617	mating behavior	0.00259594	0.462077	0	0	0	1	1	21	0.348938	0	0	0	0	1	1
GO:0007618	mating	0.00380538	0.677357	0	0	0	1	1	34	0.564947	0	0	0	0	1	1
GO:0007619	courtship behavior	0.000556404	0.0990399	0	0	0	1	1	3	0.0498482	0	0	0	0	1	1
GO:0007620	copulation	0.00162299	0.288892	0	0	0	1	1	16	0.265857	0	0	0	0	1	1
GO:0007621	negative regulation of female receptivity	0.000786333	0.139967	0	0	0	1	1	4	0.0664643	0	0	0	0	1	1
GO:0007624	ultradian rhythm	0.000221356	0.0394014	0	0	0	1	1	1	0.0166161	0	0	0	0	1	1
GO:0007625	grooming behavior	0.0020729	0.368977	0	0	0	1	1	13	0.216009	0	0	0	0	1	1
GO:0007628	adult walking behavior	0.00431994	0.768949	0	0	0	1	1	27	0.448634	0	0	0	0	1	1
GO:0007632	visual behavior	0.00603667	1.07453	0	0	0	1	1	53	0.880652	0	0	0	0	1	1
GO:0007634	optokinetic behavior	7.89971e-05	0.0140615	0	0	0	1	1	1	0.0166161	0	0	0	0	1	1
GO:0008045	motor neuron axon guidance	0.00529436	0.942396	0	0	0	1	1	23	0.38217	0	0	0	0	1	1
GO:0008049	male courtship behavior	3.93396e-05	0.00700245	0	0	0	1	1	1	0.0166161	0	0	0	0	1	1
GO:0008050	female courtship behavior	0.000517064	0.0920374	0	0	0	1	1	2	0.0332322	0	0	0	0	1	1
GO:0008052	sensory organ boundary specification	2.04243e-06	0.000363553	0	0	0	1	1	1	0.0166161	0	0	0	0	1	1
GO:0008053	mitochondrial fusion	0.0010404	0.185191	0	0	0	1	1	16	0.265857	0	0	0	0	1	1
GO:0008057	eye pigment granule organization	6.51512e-05	0.0115969	0	0	0	1	1	1	0.0166161	0	0	0	0	1	1
GO:0008065	establishment of blood-nerve barrier	0.000114782	0.0204312	0	0	0	1	1	3	0.0498482	0	0	0	0	1	1
GO:0008078	mesodermal cell migration	0.000440494	0.078408	0	0	0	1	1	4	0.0664643	0	0	0	0	1	1
GO:0008105	asymmetric protein localization	0.00163317	0.290705	0	0	0	1	1	12	0.199393	0	0	0	0	1	1
GO:0008154	actin polymerization or depolymerization	0.00378471	0.673678	0	0	0	1	1	43	0.714491	0	0	0	0	1	1
GO:0008207	C21-steroid hormone metabolic process	0.00168516	0.299959	0	0	0	1	1	27	0.448634	0	0	0	0	1	1
GO:0008215	spermine metabolic process	0.000337196	0.0600209	0	0	0	1	1	7	0.116312	0	0	0	0	1	1
GO:0008216	spermidine metabolic process	0.000235506	0.04192	0	0	0	1	1	8	0.132929	0	0	0	0	1	1
GO:0008218	bioluminescence	0.000294822	0.0524784	0	0	0	1	1	3	0.0498482	0	0	0	0	1	1
GO:0008228	opsonization	0.00125195	0.222848	0	0	0	1	1	9	0.149545	0	0	0	0	1	1
GO:0008272	sulfate transport	0.00105681	0.188113	0	0	0	1	1	16	0.265857	0	0	0	0	1	1
GO:0008291	acetylcholine metabolic process	0.000223541	0.0397904	0	0	0	1	1	4	0.0664643	0	0	0	0	1	1
GO:0008292	acetylcholine biosynthetic process	0.000150654	0.0268165	0	0	0	1	1	2	0.0332322	0	0	0	0	1	1
GO:0008295	spermidine biosynthetic process	8.95623e-05	0.0159421	0	0	0	1	1	3	0.0498482	0	0	0	0	1	1
GO:0008298	intracellular mRNA localization	0.000689405	0.122714	0	0	0	1	1	11	0.182777	0	0	0	0	1	1
GO:0008299	isoprenoid biosynthetic process	0.00213415	0.379879	0	0	0	1	1	26	0.432018	0	0	0	0	1	1
GO:0008300	isoprenoid catabolic process	0.000916178	0.16308	0	0	0	1	1	8	0.132929	0	0	0	0	1	1
GO:0008306	associative learning	0.0082242	1.46391	0	0	0	1	1	72	1.19636	0	0	0	0	1	1
GO:0008333	endosome to lysosome transport	0.0033863	0.602761	0	0	0	1	1	47	0.780955	0	0	0	0	1	1
GO:0008340	determination of adult lifespan	0.00160212	0.285177	0	0	0	1	1	12	0.199393	0	0	0	0	1	1
GO:0008343	adult feeding behavior	0.00118506	0.210941	0	0	0	1	1	10	0.166161	0	0	0	0	1	1
GO:0008344	adult locomotory behavior	0.0114106	2.03109	0	0	0	1	1	77	1.27944	0	0	0	0	1	1
GO:0008354	germ cell migration	0.0020702	0.368495	0	0	0	1	1	9	0.149545	0	0	0	0	1	1
GO:0008355	olfactory learning	7.55853e-05	0.0134542	0	0	0	1	1	2	0.0332322	0	0	0	0	1	1
GO:0008356	asymmetric cell division	0.00263327	0.468722	0	0	0	1	1	15	0.249241	0	0	0	0	1	1
GO:0008535	respiratory chain complex IV assembly	0.00130335	0.231997	0	0	0	1	1	22	0.365554	0	0	0	0	1	1
GO:0008542	visual learning	0.00536765	0.955443	0	0	0	1	1	48	0.797571	0	0	0	0	1	1
GO:0008582	regulation of synaptic growth at neuromuscular junction	0.000304759	0.0542471	0	0	0	1	1	5	0.0830804	0	0	0	0	1	1
GO:0008588	release of cytoplasmic sequestered NF-kappaB	0.000147524	0.0262594	0	0	0	1	1	4	0.0664643	0	0	0	0	1	1
GO:0008589	regulation of smoothened signaling pathway	0.0098578	1.75469	0	0	0	1	1	69	1.14651	0	0	0	0	1	1
GO:0008594	photoreceptor cell morphogenesis	6.08917e-06	0.00108387	0	0	0	1	1	1	0.0166161	0	0	0	0	1	1
GO:0008595	anterior/posterior axis specification, embryo	0.00208611	0.371327	0	0	0	1	1	15	0.249241	0	0	0	0	1	1
GO:0008608	attachment of spindle microtubules to kinetochore	0.00172542	0.307124	0	0	0	1	1	19	0.315705	0	0	0	0	1	1
GO:0008611	ether lipid biosynthetic process	0.000325133	0.0578736	0	0	0	1	1	4	0.0664643	0	0	0	0	1	1
GO:0008612	peptidyl-lysine modification to peptidyl-hypusine	7.08928e-05	0.0126189	0	0	0	1	1	4	0.0664643	0	0	0	0	1	1
GO:0008615	pyridoxine biosynthetic process	0.000384086	0.0683673	0	0	0	1	1	2	0.0332322	0	0	0	0	1	1
GO:0008616	queuosine biosynthetic process	0.000295984	0.0526852	0	0	0	1	1	5	0.0830804	0	0	0	0	1	1
GO:0008617	guanosine metabolic process	2.97501e-05	0.00529551	0	0	0	1	1	1	0.0166161	0	0	0	0	1	1
GO:0008626	granzyme-mediated apoptotic signaling pathway	0.000380736	0.067771	0	0	0	1	1	5	0.0830804	0	0	0	0	1	1
GO:0008627	intrinsic apoptotic signaling pathway in response to osmotic stress	0.000146544	0.0260848	0	0	0	1	1	2	0.0332322	0	0	0	0	1	1
GO:0008628	hormone-mediated apoptotic signaling pathway	0.00036475	0.0649255	0	0	0	1	1	5	0.0830804	0	0	0	0	1	1
GO:0008635	activation of cysteine-type endopeptidase activity involved in apoptotic process by cytochrome c	0.000639901	0.113902	0	0	0	1	1	9	0.149545	0	0	0	0	1	1
GO:0009048	dosage compensation by inactivation of X chromosome	0.00114544	0.203889	0	0	0	1	1	11	0.182777	0	0	0	0	1	1
GO:0009051	pentose-phosphate shunt, oxidative branch	0.000112231	0.0199771	0	0	0	1	1	3	0.0498482	0	0	0	0	1	1
GO:0009052	pentose-phosphate shunt, non-oxidative branch	0.00053938	0.0960095	0	0	0	1	1	6	0.0996964	0	0	0	0	1	1
GO:0009060	aerobic respiration	0.00465572	0.828717	0	0	0	1	1	61	1.01358	0	0	0	0	1	1
GO:0009061	anaerobic respiration	4.26742e-05	0.00759601	0	0	0	1	1	1	0.0166161	0	0	0	0	1	1
GO:0009065	glutamine family amino acid catabolic process	0.00267194	0.475606	0	0	0	1	1	25	0.415402	0	0	0	0	1	1
GO:0009067	aspartate family amino acid biosynthetic process	0.00260513	0.463713	0	0	0	1	1	22	0.365554	0	0	0	0	1	1
GO:0009069	serine family amino acid metabolic process	0.00331574	0.590201	0	0	0	1	1	43	0.714491	0	0	0	0	1	1
GO:0009070	serine family amino acid biosynthetic process	0.00183956	0.327442	0	0	0	1	1	19	0.315705	0	0	0	0	1	1
GO:0009071	serine family amino acid catabolic process	0.000543992	0.0968306	0	0	0	1	1	13	0.216009	0	0	0	0	1	1
GO:0009072	aromatic amino acid family metabolic process	0.00281815	0.501631	0	0	0	1	1	28	0.46525	0	0	0	0	1	1
GO:0009074	aromatic amino acid family catabolic process	0.00185038	0.329368	0	0	0	1	1	20	0.332321	0	0	0	0	1	1
GO:0009081	branched-chain amino acid metabolic process	0.00216449	0.38528	0	0	0	1	1	24	0.398786	0	0	0	0	1	1
GO:0009083	branched-chain amino acid catabolic process	0.00179917	0.320252	0	0	0	1	1	21	0.348938	0	0	0	0	1	1
GO:0009086	methionine biosynthetic process	0.00118378	0.210713	0	0	0	1	1	12	0.199393	0	0	0	0	1	1
GO:0009087	methionine catabolic process	4.39708e-05	0.0078268	0	0	0	1	1	1	0.0166161	0	0	0	0	1	1
GO:0009098	leucine biosynthetic process	0.000397626	0.0707774	0	0	0	1	1	2	0.0332322	0	0	0	0	1	1
GO:0009099	valine biosynthetic process	0.000397626	0.0707774	0	0	0	1	1	2	0.0332322	0	0	0	0	1	1
GO:0009106	lipoate metabolic process	8.36655e-05	0.0148924	0	0	0	1	1	2	0.0332322	0	0	0	0	1	1
GO:0009107	lipoate biosynthetic process	1.76105e-05	0.00313467	0	0	0	1	1	1	0.0166161	0	0	0	0	1	1
GO:0009109	coenzyme catabolic process	0.00111328	0.198163	0	0	0	1	1	12	0.199393	0	0	0	0	1	1
GO:0009110	vitamin biosynthetic process	0.00115656	0.205868	0	0	0	1	1	14	0.232625	0	0	0	0	1	1
GO:0009111	vitamin catabolic process	0.00101929	0.181434	0	0	0	1	1	10	0.166161	0	0	0	0	1	1
GO:0009112	nucleobase metabolic process	0.00362829	0.645836	0	0	0	1	1	38	0.631411	0	0	0	0	1	1
GO:0009113	purine nucleobase biosynthetic process	0.000695552	0.123808	0	0	0	1	1	12	0.199393	0	0	0	0	1	1
GO:0009115	xanthine catabolic process	0.000212729	0.0378658	0	0	0	1	1	2	0.0332322	0	0	0	0	1	1
GO:0009120	deoxyribonucleoside metabolic process	0.00120643	0.214745	0	0	0	1	1	7	0.116312	0	0	0	0	1	1
GO:0009125	nucleoside monophosphate catabolic process	0.0010572	0.188182	0	0	0	1	1	11	0.182777	0	0	0	0	1	1
GO:0009128	purine nucleoside monophosphate catabolic process	0.000975095	0.173567	0	0	0	1	1	9	0.149545	0	0	0	0	1	1
GO:0009129	pyrimidine nucleoside monophosphate metabolic process	0.00165238	0.294124	0	0	0	1	1	15	0.249241	0	0	0	0	1	1
GO:0009130	pyrimidine nucleoside monophosphate biosynthetic process	0.00158917	0.282872	0	0	0	1	1	14	0.232625	0	0	0	0	1	1
GO:0009134	nucleoside diphosphate catabolic process	0.000373381	0.0664617	0	0	0	1	1	7	0.116312	0	0	0	0	1	1
GO:0009138	pyrimidine nucleoside diphosphate metabolic process	0.00039864	0.0709579	0	0	0	1	1	3	0.0498482	0	0	0	0	1	1
GO:0009143	nucleoside triphosphate catabolic process	0.000751523	0.133771	0	0	0	1	1	12	0.199393	0	0	0	0	1	1
GO:0009145	purine nucleoside triphosphate biosynthetic process	0.00239692	0.426652	0	0	0	1	1	53	0.880652	0	0	0	0	1	1
GO:0009146	purine nucleoside triphosphate catabolic process	0.000364296	0.0648446	0	0	0	1	1	6	0.0996964	0	0	0	0	1	1
GO:0009147	pyrimidine nucleoside triphosphate metabolic process	0.00147505	0.262559	0	0	0	1	1	21	0.348938	0	0	0	0	1	1
GO:0009148	pyrimidine nucleoside triphosphate biosynthetic process	0.00127702	0.22731	0	0	0	1	1	18	0.299089	0	0	0	0	1	1
GO:0009154	purine ribonucleotide catabolic process	0.00512461	0.912181	0	0	0	1	1	29	0.481866	0	0	0	0	1	1
GO:0009155	purine deoxyribonucleotide catabolic process	0.000377182	0.0671384	0	0	0	1	1	6	0.0996964	0	0	0	0	1	1
GO:0009157	deoxyribonucleoside monophosphate biosynthetic process	0.000670491	0.119347	0	0	0	1	1	8	0.132929	0	0	0	0	1	1
GO:0009159	deoxyribonucleoside monophosphate catabolic process	8.21047e-05	0.0146146	0	0	0	1	1	2	0.0332322	0	0	0	0	1	1
GO:0009162	deoxyribonucleoside monophosphate metabolic process	0.000762991	0.135812	0	0	0	1	1	11	0.182777	0	0	0	0	1	1
GO:0009166	nucleotide catabolic process	0.00708983	1.26199	0	0	0	1	1	61	1.01358	0	0	0	0	1	1
GO:0009169	purine ribonucleoside monophosphate catabolic process	0.000959524	0.170795	0	0	0	1	1	8	0.132929	0	0	0	0	1	1
GO:0009176	pyrimidine deoxyribonucleoside monophosphate metabolic process	0.000558019	0.0993274	0	0	0	1	1	5	0.0830804	0	0	0	0	1	1
GO:0009177	pyrimidine deoxyribonucleoside monophosphate biosynthetic process	0.000494809	0.088076	0	0	0	1	1	4	0.0664643	0	0	0	0	1	1
GO:0009181	purine ribonucleoside diphosphate catabolic process	0.000235336	0.0418899	0	0	0	1	1	4	0.0664643	0	0	0	0	1	1
GO:0009187	cyclic nucleotide metabolic process	0.00818981	1.45779	0	0	0	1	1	55	0.913884	0	0	0	0	1	1
GO:0009190	cyclic nucleotide biosynthetic process	0.00383262	0.682206	0	0	0	1	1	33	0.54833	0	0	0	0	1	1
GO:0009191	ribonucleoside diphosphate catabolic process	0.000325176	0.0578814	0	0	0	1	1	6	0.0996964	0	0	0	0	1	1
GO:0009200	deoxyribonucleoside triphosphate metabolic process	0.00140471	0.250038	0	0	0	1	1	16	0.265857	0	0	0	0	1	1
GO:0009201	ribonucleoside triphosphate biosynthetic process	0.00263807	0.469577	0	0	0	1	1	57	0.947116	0	0	0	0	1	1
GO:0009202	deoxyribonucleoside triphosphate biosynthetic process	0.000753964	0.134206	0	0	0	1	1	6	0.0996964	0	0	0	0	1	1
GO:0009204	deoxyribonucleoside triphosphate catabolic process	0.000514627	0.0916036	0	0	0	1	1	7	0.116312	0	0	0	0	1	1
GO:0009206	purine ribonucleoside triphosphate biosynthetic process	0.00216702	0.385729	0	0	0	1	1	52	0.864036	0	0	0	0	1	1
GO:0009208	pyrimidine ribonucleoside triphosphate metabolic process	0.00086029	0.153132	0	0	0	1	1	15	0.249241	0	0	0	0	1	1
GO:0009211	pyrimidine deoxyribonucleoside triphosphate metabolic process	0.00061476	0.109427	0	0	0	1	1	6	0.0996964	0	0	0	0	1	1
GO:0009213	pyrimidine deoxyribonucleoside triphosphate catabolic process	0.000161499	0.0287469	0	0	0	1	1	2	0.0332322	0	0	0	0	1	1
GO:0009214	cyclic nucleotide catabolic process	0.00353816	0.629793	0	0	0	1	1	17	0.282473	0	0	0	0	1	1
GO:0009215	purine deoxyribonucleoside triphosphate metabolic process	0.000693978	0.123528	0	0	0	1	1	9	0.149545	0	0	0	0	1	1
GO:0009216	purine deoxyribonucleoside triphosphate biosynthetic process	0.000300704	0.0535253	0	0	0	1	1	2	0.0332322	0	0	0	0	1	1
GO:0009217	purine deoxyribonucleoside triphosphate catabolic process	0.000353128	0.0628568	0	0	0	1	1	5	0.0830804	0	0	0	0	1	1
GO:0009219	pyrimidine deoxyribonucleotide metabolic process	0.00119576	0.212846	0	0	0	1	1	18	0.299089	0	0	0	0	1	1
GO:0009221	pyrimidine deoxyribonucleotide biosynthetic process	0.000909425	0.161878	0	0	0	1	1	7	0.116312	0	0	0	0	1	1
GO:0009223	pyrimidine deoxyribonucleotide catabolic process	0.000435281	0.07748	0	0	0	1	1	12	0.199393	0	0	0	0	1	1
GO:0009225	nucleotide-sugar metabolic process	0.00266397	0.474187	0	0	0	1	1	33	0.54833	0	0	0	0	1	1
GO:0009226	nucleotide-sugar biosynthetic process	0.0014962	0.266324	0	0	0	1	1	21	0.348938	0	0	0	0	1	1
GO:0009227	nucleotide-sugar catabolic process	4.12496e-05	0.00734243	0	0	0	1	1	2	0.0332322	0	0	0	0	1	1
GO:0009229	thiamine diphosphate biosynthetic process	0.000483657	0.0860909	0	0	0	1	1	1	0.0166161	0	0	0	0	1	1
GO:0009231	riboflavin biosynthetic process	0.000185528	0.033024	0	0	0	1	1	1	0.0166161	0	0	0	0	1	1
GO:0009233	menaquinone metabolic process	0.000112359	0.0199998	0	0	0	1	1	3	0.0498482	0	0	0	0	1	1
GO:0009234	menaquinone biosynthetic process	7.0372e-05	0.0125262	0	0	0	1	1	1	0.0166161	0	0	0	0	1	1
GO:0009235	cobalamin metabolic process	0.00243646	0.43369	0	0	0	1	1	21	0.348938	0	0	0	0	1	1
GO:0009236	cobalamin biosynthetic process	0.000196087	0.0349035	0	0	0	1	1	3	0.0498482	0	0	0	0	1	1
GO:0009240	isopentenyl diphosphate biosynthetic process	0.000142427	0.025352	0	0	0	1	1	5	0.0830804	0	0	0	0	1	1
GO:0009245	lipid A biosynthetic process	2.5206e-05	0.00448666	0	0	0	1	1	1	0.0166161	0	0	0	0	1	1
GO:0009251	glucan catabolic process	0.0013759	0.244909	0	0	0	1	1	20	0.332321	0	0	0	0	1	1
GO:0009253	peptidoglycan catabolic process	0.000231361	0.0411823	0	0	0	1	1	7	0.116312	0	0	0	0	1	1
GO:0009256	10-formyltetrahydrofolate metabolic process	0.000445735	0.0793408	0	0	0	1	1	5	0.0830804	0	0	0	0	1	1
GO:0009257	10-formyltetrahydrofolate biosynthetic process	0.00022945	0.0408421	0	0	0	1	1	2	0.0332322	0	0	0	0	1	1
GO:0009258	10-formyltetrahydrofolate catabolic process	0.000148483	0.02643	0	0	0	1	1	2	0.0332322	0	0	0	0	1	1
GO:0009261	ribonucleotide catabolic process	0.00516361	0.919122	0	0	0	1	1	30	0.498482	0	0	0	0	1	1
GO:0009264	deoxyribonucleotide catabolic process	0.000946341	0.168449	0	0	0	1	1	19	0.315705	0	0	0	0	1	1
GO:0009268	response to pH	0.00266636	0.474613	0	0	0	1	1	40	0.664643	0	0	0	0	1	1
GO:0009298	GDP-mannose biosynthetic process	8.51755e-05	0.0151612	0	0	0	1	1	4	0.0664643	0	0	0	0	1	1
GO:0009303	rRNA transcription	0.000879951	0.156631	0	0	0	1	1	20	0.332321	0	0	0	0	1	1
GO:0009304	tRNA transcription	0.000243196	0.0432888	0	0	0	1	1	7	0.116312	0	0	0	0	1	1
GO:0009312	oligosaccharide biosynthetic process	0.00252517	0.449481	0	0	0	1	1	18	0.299089	0	0	0	0	1	1
GO:0009313	oligosaccharide catabolic process	0.000571854	0.10179	0	0	0	1	1	13	0.216009	0	0	0	0	1	1
GO:0009386	translational attenuation	8.68445e-05	0.0154583	0	0	0	1	1	2	0.0332322	0	0	0	0	1	1
GO:0009396	folic acid-containing compound biosynthetic process	0.00114771	0.204293	0	0	0	1	1	10	0.166161	0	0	0	0	1	1
GO:0009397	folic acid-containing compound catabolic process	0.000315019	0.0560735	0	0	0	1	1	3	0.0498482	0	0	0	0	1	1
GO:0009398	FMN biosynthetic process	0.000185528	0.033024	0	0	0	1	1	1	0.0166161	0	0	0	0	1	1
GO:0009403	toxin biosynthetic process	1.58105e-05	0.00281426	0	0	0	1	1	1	0.0166161	0	0	0	0	1	1
GO:0009404	toxin metabolic process	0.000806122	0.14349	0	0	0	1	1	15	0.249241	0	0	0	0	1	1
GO:0009405	pathogenesis	0.000151308	0.0269329	0	0	0	1	1	2	0.0332322	0	0	0	0	1	1
GO:0009407	toxin catabolic process	9.17814e-05	0.0163371	0	0	0	1	1	3	0.0498482	0	0	0	0	1	1
GO:0009414	response to water deprivation	0.00054831	0.0975992	0	0	0	1	1	8	0.132929	0	0	0	0	1	1
GO:0009415	response to water	0.000831472	0.148002	0	0	0	1	1	14	0.232625	0	0	0	0	1	1
GO:0009435	NAD biosynthetic process	0.00243178	0.432857	0	0	0	1	1	27	0.448634	0	0	0	0	1	1
GO:0009436	glyoxylate catabolic process	0.00016318	0.0290461	0	0	0	1	1	3	0.0498482	0	0	0	0	1	1
GO:0009437	carnitine metabolic process	0.000718907	0.127965	0	0	0	1	1	13	0.216009	0	0	0	0	1	1
GO:0009438	methylglyoxal metabolic process	0.000144896	0.0257915	0	0	0	1	1	5	0.0830804	0	0	0	0	1	1
GO:0009440	cyanate catabolic process	4.49713e-05	0.00800489	0	0	0	1	1	2	0.0332322	0	0	0	0	1	1
GO:0009441	glycolate metabolic process	0.000636304	0.113262	0	0	0	1	1	3	0.0498482	0	0	0	0	1	1
GO:0009443	pyridoxal 5'-phosphate salvage	3.77686e-05	0.00672282	0	0	0	1	1	1	0.0166161	0	0	0	0	1	1
GO:0009444	pyruvate oxidation	0.000229663	0.0408801	0	0	0	1	1	1	0.0166161	0	0	0	0	1	1
GO:0009445	putrescine metabolic process	0.000367464	0.0654086	0	0	0	1	1	7	0.116312	0	0	0	0	1	1
GO:0009446	putrescine biosynthetic process	0.000309034	0.0550081	0	0	0	1	1	5	0.0830804	0	0	0	0	1	1
GO:0009447	putrescine catabolic process	6.23789e-05	0.0111035	0	0	0	1	1	3	0.0498482	0	0	0	0	1	1
GO:0009448	gamma-aminobutyric acid metabolic process	0.000350248	0.0623441	0	0	0	1	1	4	0.0664643	0	0	0	0	1	1
GO:0009449	gamma-aminobutyric acid biosynthetic process	0.000297421	0.052941	0	0	0	1	1	3	0.0498482	0	0	0	0	1	1
GO:0009450	gamma-aminobutyric acid catabolic process	0.000110739	0.0197116	0	0	0	1	1	2	0.0332322	0	0	0	0	1	1
GO:0009452	7-methylguanosine RNA capping	0.0018646	0.331898	0	0	0	1	1	36	0.598179	0	0	0	0	1	1
GO:0009566	fertilization	0.0142122	2.52977	0	0	0	1	1	166	2.75827	0	0	0	0	1	1
GO:0009584	detection of visible light	0.00338548	0.602616	0	0	0	1	1	41	0.681259	0	0	0	0	1	1
GO:0009590	detection of gravity	0.000386843	0.068858	0	0	0	1	1	1	0.0166161	0	0	0	0	1	1
GO:0009597	detection of virus	0.000274432	0.0488488	0	0	0	1	1	5	0.0830804	0	0	0	0	1	1
GO:0009609	response to symbiotic bacterium	6.79347e-05	0.0120924	0	0	0	1	1	2	0.0332322	0	0	0	0	1	1
GO:0009624	response to nematode	4.58999e-05	0.00817018	0	0	0	1	1	3	0.0498482	0	0	0	0	1	1
GO:0009629	response to gravity	0.000802813	0.142901	0	0	0	1	1	10	0.166161	0	0	0	0	1	1
GO:0009631	cold acclimation	0.000218833	0.0389523	0	0	0	1	1	2	0.0332322	0	0	0	0	1	1
GO:0009635	response to herbicide	0.000255865	0.0455441	0	0	0	1	1	7	0.116312	0	0	0	0	1	1
GO:0009642	response to light intensity	0.000781879	0.139175	0	0	0	1	1	12	0.199393	0	0	0	0	1	1
GO:0009644	response to high light intensity	5.03531e-05	0.00896285	0	0	0	1	1	2	0.0332322	0	0	0	0	1	1
GO:0009645	response to low light intensity stimulus	7.40517e-05	0.0131812	0	0	0	1	1	1	0.0166161	0	0	0	0	1	1
GO:0009650	UV protection	0.000811314	0.144414	0	0	0	1	1	13	0.216009	0	0	0	0	1	1
GO:0009651	response to salt stress	0.00160603	0.285873	0	0	0	1	1	21	0.348938	0	0	0	0	1	1
GO:0009692	ethylene metabolic process	1.45693e-05	0.00259334	0	0	0	1	1	1	0.0166161	0	0	0	0	1	1
GO:0009720	detection of hormone stimulus	8.24921e-05	0.0146836	0	0	0	1	1	1	0.0166161	0	0	0	0	1	1
GO:0009726	detection of endogenous stimulus	0.000277416	0.0493801	0	0	0	1	1	3	0.0498482	0	0	0	0	1	1
GO:0009744	response to sucrose	0.00046655	0.0830459	0	0	0	1	1	6	0.0996964	0	0	0	0	1	1
GO:0009750	response to fructose	0.000849545	0.151219	0	0	0	1	1	8	0.132929	0	0	0	0	1	1
GO:0009751	response to salicylic acid	0.000217397	0.0386967	0	0	0	1	1	1	0.0166161	0	0	0	0	1	1
GO:0009756	carbohydrate mediated signaling	0.000153237	0.0272761	0	0	0	1	1	4	0.0664643	0	0	0	0	1	1
GO:0009785	blue light signaling pathway	0.000134981	0.0240267	0	0	0	1	1	2	0.0332322	0	0	0	0	1	1
GO:0009786	regulation of asymmetric cell division	0.000335746	0.0597628	0	0	0	1	1	4	0.0664643	0	0	0	0	1	1
GO:0009789	positive regulation of abscisic acid-activated signaling pathway	0.000187708	0.033412	0	0	0	1	1	1	0.0166161	0	0	0	0	1	1
GO:0009794	regulation of mitotic cell cycle, embryonic	0.000854023	0.152016	0	0	0	1	1	4	0.0664643	0	0	0	0	1	1
GO:0009804	coumarin metabolic process	0.000183817	0.0327194	0	0	0	1	1	7	0.116312	0	0	0	0	1	1
GO:0009812	flavonoid metabolic process	0.000817833	0.145574	0	0	0	1	1	15	0.249241	0	0	0	0	1	1
GO:0009817	defense response to fungus, incompatible interaction	1.7696e-05	0.00314988	0	0	0	1	1	1	0.0166161	0	0	0	0	1	1
GO:0009820	alkaloid metabolic process	0.000810484	0.144266	0	0	0	1	1	7	0.116312	0	0	0	0	1	1
GO:0009822	alkaloid catabolic process	0.00010813	0.0192472	0	0	0	1	1	3	0.0498482	0	0	0	0	1	1
GO:0009826	unidimensional cell growth	0.000186695	0.0332317	0	0	0	1	1	2	0.0332322	0	0	0	0	1	1
GO:0009838	abscission	0.000186139	0.0331328	0	0	0	1	1	6	0.0996964	0	0	0	0	1	1
GO:0009880	embryonic pattern specification	0.0105707	1.88159	0	0	0	1	1	65	1.08004	0	0	0	0	1	1
GO:0009912	auditory receptor cell fate commitment	0.00102376	0.182228	0	0	0	1	1	6	0.0996964	0	0	0	0	1	1
GO:0009946	proximal/distal axis specification	0.000650371	0.115766	0	0	0	1	1	3	0.0498482	0	0	0	0	1	1
GO:0009948	anterior/posterior axis specification	0.00663126	1.18036	0	0	0	1	1	51	0.84742	0	0	0	0	1	1
GO:0009949	polarity specification of anterior/posterior axis	0.000390229	0.0694608	0	0	0	1	1	1	0.0166161	0	0	0	0	1	1
GO:0009950	dorsal/ventral axis specification	0.00252538	0.449517	0	0	0	1	1	15	0.249241	0	0	0	0	1	1
GO:0009952	anterior/posterior pattern specification	0.0250844	4.46502	0	0	0	1	1	196	3.25675	0	0	0	0	1	1
GO:0009953	dorsal/ventral pattern formation	0.0138943	2.47318	0	0	0	1	1	85	1.41237	0	0	0	0	1	1
GO:0009954	proximal/distal pattern formation	0.00654519	1.16504	0	0	0	1	1	31	0.515098	0	0	0	0	1	1
GO:0009956	radial pattern formation	0.000492795	0.0877175	0	0	0	1	1	1	0.0166161	0	0	0	0	1	1
GO:0009957	epidermal cell fate specification	0.00044123	0.078539	0	0	0	1	1	3	0.0498482	0	0	0	0	1	1
GO:0009992	cellular water homeostasis	2.33865e-05	0.0041628	0	0	0	1	1	1	0.0166161	0	0	0	0	1	1
GO:0009996	negative regulation of cell fate specification	0.000952074	0.169469	0	0	0	1	1	6	0.0996964	0	0	0	0	1	1
GO:0010021	amylopectin biosynthetic process	8.87981e-06	0.00158061	0	0	0	1	1	1	0.0166161	0	0	0	0	1	1
GO:0010032	meiotic chromosome condensation	0.000658246	0.117168	0	0	0	1	1	5	0.0830804	0	0	0	0	1	1
GO:0010034	response to acetate	2.4965e-05	0.00444377	0	0	0	1	1	1	0.0166161	0	0	0	0	1	1
GO:0010037	response to carbon dioxide	5.02428e-05	0.00894321	0	0	0	1	1	1	0.0166161	0	0	0	0	1	1
GO:0010040	response to iron(II) ion	0.000760307	0.135335	0	0	0	1	1	5	0.0830804	0	0	0	0	1	1
GO:0010041	response to iron(III) ion	9.52304e-05	0.016951	0	0	0	1	1	5	0.0830804	0	0	0	0	1	1
GO:0010042	response to manganese ion	0.00113443	0.201929	0	0	0	1	1	16	0.265857	0	0	0	0	1	1
GO:0010044	response to aluminum ion	0.000347031	0.0617716	0	0	0	1	1	5	0.0830804	0	0	0	0	1	1
GO:0010045	response to nickel cation	2.78342e-05	0.0049545	0	0	0	1	1	1	0.0166161	0	0	0	0	1	1
GO:0010046	response to mycotoxin	0.000154716	0.0275395	0	0	0	1	1	4	0.0664643	0	0	0	0	1	1
GO:0010070	zygote asymmetric cell division	9.05716e-06	0.00161217	0	0	0	1	1	1	0.0166161	0	0	0	0	1	1
GO:0010085	polarity specification of proximal/distal axis	2.3298e-05	0.00414705	0	0	0	1	1	1	0.0166161	0	0	0	0	1	1
GO:0010106	cellular response to iron ion starvation	1.27472e-05	0.00226899	0	0	0	1	1	1	0.0166161	0	0	0	0	1	1
GO:0010107	potassium ion import	0.00321807	0.572816	0	0	0	1	1	27	0.448634	0	0	0	0	1	1
GO:0010124	phenylacetate catabolic process	3.55693e-05	0.00633133	0	0	0	1	1	1	0.0166161	0	0	0	0	1	1
GO:0010133	proline catabolic process to glutamate	0.000117077	0.0208397	0	0	0	1	1	3	0.0498482	0	0	0	0	1	1
GO:0010157	response to chlorate	0.000236432	0.0420849	0	0	0	1	1	2	0.0332322	0	0	0	0	1	1
GO:0010159	specification of animal organ position	0.000860617	0.15319	0	0	0	1	1	3	0.0498482	0	0	0	0	1	1
GO:0010164	response to cesium ion	0.000109861	0.0195553	0	0	0	1	1	1	0.0166161	0	0	0	0	1	1
GO:0010165	response to X-ray	0.00315148	0.560963	0	0	0	1	1	33	0.54833	0	0	0	0	1	1
GO:0010171	body morphogenesis	0.00614745	1.09425	0	0	0	1	1	46	0.764339	0	0	0	0	1	1
GO:0010172	embryonic body morphogenesis	0.00108479	0.193092	0	0	0	1	1	6	0.0996964	0	0	0	0	1	1
GO:0010189	vitamin E biosynthetic process	1.13491e-05	0.00202014	0	0	0	1	1	1	0.0166161	0	0	0	0	1	1
GO:0010193	response to ozone	0.000603374	0.1074	0	0	0	1	1	5	0.0830804	0	0	0	0	1	1
GO:0010212	response to ionizing radiation	0.0124653	2.21882	0	0	0	1	1	148	2.45918	0	0	0	0	1	1
GO:0010216	maintenance of DNA methylation	0.0003746	0.0666788	0	0	0	1	1	6	0.0996964	0	0	0	0	1	1
GO:0010225	response to UV-C	0.00100039	0.178069	0	0	0	1	1	13	0.216009	0	0	0	0	1	1
GO:0010226	response to lithium ion	0.00226827	0.403753	0	0	0	1	1	23	0.38217	0	0	0	0	1	1
GO:0010232	vascular transport	0.00035915	0.0639286	0	0	0	1	1	1	0.0166161	0	0	0	0	1	1
GO:0010248	establishment or maintenance of transmembrane electrochemical gradient	0.000853551	0.151932	0	0	0	1	1	13	0.216009	0	0	0	0	1	1
GO:0010255	glucose mediated signaling pathway	2.93685e-05	0.00522758	0	0	0	1	1	2	0.0332322	0	0	0	0	1	1
GO:0010259	multicellular organism aging	0.00341523	0.60791	0	0	0	1	1	28	0.46525	0	0	0	0	1	1
GO:0010260	animal organ senescence	9.91355e-05	0.0176461	0	0	0	1	1	2	0.0332322	0	0	0	0	1	1
GO:0010265	SCF complex assembly	0.00131096	0.233351	0	0	0	1	1	6	0.0996964	0	0	0	0	1	1
GO:0010266	response to vitamin B1	8.49144e-05	0.0151148	0	0	0	1	1	3	0.0498482	0	0	0	0	1	1
GO:0010269	response to selenium ion	0.000745091	0.132626	0	0	0	1	1	7	0.116312	0	0	0	0	1	1
GO:0010273	detoxification of copper ion	4.94228e-05	0.00879725	0	0	0	1	1	2	0.0332322	0	0	0	0	1	1
GO:0010288	response to lead ion	0.00151068	0.268901	0	0	0	1	1	19	0.315705	0	0	0	0	1	1
GO:0010310	regulation of hydrogen peroxide metabolic process	0.000491665	0.0875164	0	0	0	1	1	14	0.232625	0	0	0	0	1	1
GO:0010332	response to gamma radiation	0.00468074	0.833171	0	0	0	1	1	55	0.913884	0	0	0	0	1	1
GO:0010360	negative regulation of anion channel activity	8.60752e-05	0.0153214	0	0	0	1	1	3	0.0498482	0	0	0	0	1	1
GO:0010387	COP9 signalosome assembly	0.000383771	0.0683112	0	0	0	1	1	3	0.0498482	0	0	0	0	1	1
GO:0010390	histone monoubiquitination	0.00216238	0.384904	0	0	0	1	1	28	0.46525	0	0	0	0	1	1
GO:0010430	fatty acid omega-oxidation	0.000120267	0.0214075	0	0	0	1	1	2	0.0332322	0	0	0	0	1	1
GO:0010446	response to alkaline pH	4.13269e-05	0.00735619	0	0	0	1	1	3	0.0498482	0	0	0	0	1	1
GO:0010447	response to acidic pH	0.00127202	0.226419	0	0	0	1	1	22	0.365554	0	0	0	0	1	1
GO:0010452	histone H3-K36 methylation	0.000806679	0.143589	0	0	0	1	1	7	0.116312	0	0	0	0	1	1
GO:0010453	regulation of cell fate commitment	0.00475761	0.846855	0	0	0	1	1	29	0.481866	0	0	0	0	1	1
GO:0010454	negative regulation of cell fate commitment	0.00147669	0.262852	0	0	0	1	1	12	0.199393	0	0	0	0	1	1
GO:0010455	positive regulation of cell fate commitment	0.000844703	0.150357	0	0	0	1	1	9	0.149545	0	0	0	0	1	1
GO:0010457	centriole-centriole cohesion	0.00114029	0.202972	0	0	0	1	1	10	0.166161	0	0	0	0	1	1
GO:0010459	negative regulation of heart rate	0.00159	0.28302	0	0	0	1	1	11	0.182777	0	0	0	0	1	1
GO:0010477	response to sulfur dioxide	9.87413e-06	0.0017576	0	0	0	1	1	1	0.0166161	0	0	0	0	1	1
GO:0010481	epidermal cell division	0.000322349	0.0573781	0	0	0	1	1	1	0.0166161	0	0	0	0	1	1
GO:0010482	regulation of epidermal cell division	0.000365774	0.0651078	0	0	0	1	1	3	0.0498482	0	0	0	0	1	1
GO:0010499	proteasomal ubiquitin-independent protein catabolic process	0.000482789	0.0859363	0	0	0	1	1	4	0.0664643	0	0	0	0	1	1
GO:0010501	RNA secondary structure unwinding	0.00308549	0.549217	0	0	0	1	1	46	0.764339	0	0	0	0	1	1
GO:0010507	negative regulation of autophagy	0.00569533	1.01377	0	0	0	1	1	66	1.09666	0	0	0	0	1	1
GO:0010509	polyamine homeostasis	5.11517e-05	0.009105	0	0	0	1	1	1	0.0166161	0	0	0	0	1	1
GO:0010510	regulation of acetyl-CoA biosynthetic process from pyruvate	0.00146075	0.260013	0	0	0	1	1	13	0.216009	0	0	0	0	1	1
GO:0010511	regulation of phosphatidylinositol biosynthetic process	0.00110505	0.196699	0	0	0	1	1	6	0.0996964	0	0	0	0	1	1
GO:0010512	negative regulation of phosphatidylinositol biosynthetic process	0.00019817	0.0352743	0	0	0	1	1	2	0.0332322	0	0	0	0	1	1
GO:0010513	positive regulation of phosphatidylinositol biosynthetic process	0.00090688	0.161425	0	0	0	1	1	4	0.0664643	0	0	0	0	1	1
GO:0010519	negative regulation of phospholipase activity	0.00109721	0.195303	0	0	0	1	1	7	0.116312	0	0	0	0	1	1
GO:0010520	regulation of reciprocal meiotic recombination	0.000644559	0.114731	0	0	0	1	1	3	0.0498482	0	0	0	0	1	1
GO:0010533	regulation of activation of Janus kinase activity	0.000513048	0.0913226	0	0	0	1	1	8	0.132929	0	0	0	0	1	1
GO:0010536	positive regulation of activation of Janus kinase activity	0.000369602	0.0657892	0	0	0	1	1	6	0.0996964	0	0	0	0	1	1
GO:0010543	regulation of platelet activation	0.00340282	0.605701	0	0	0	1	1	32	0.531714	0	0	0	0	1	1
GO:0010544	negative regulation of platelet activation	0.00164774	0.293299	0	0	0	1	1	18	0.299089	0	0	0	0	1	1
GO:0010559	regulation of glycoprotein biosynthetic process	0.00572236	1.01858	0	0	0	1	1	45	0.747723	0	0	0	0	1	1
GO:0010560	positive regulation of glycoprotein biosynthetic process	0.00357431	0.636227	0	0	0	1	1	19	0.315705	0	0	0	0	1	1
GO:0010561	negative regulation of glycoprotein biosynthetic process	0.000983668	0.175093	0	0	0	1	1	15	0.249241	0	0	0	0	1	1
GO:0010566	regulation of ketone biosynthetic process	0.00192533	0.342708	0	0	0	1	1	13	0.216009	0	0	0	0	1	1
GO:0010569	regulation of double-strand break repair via homologous recombination	0.00321703	0.572631	0	0	0	1	1	29	0.481866	0	0	0	0	1	1
GO:0010571	positive regulation of nuclear cell cycle DNA replication	0.000574246	0.102216	0	0	0	1	1	6	0.0996964	0	0	0	0	1	1
GO:0010572	positive regulation of platelet activation	0.000608217	0.108262	0	0	0	1	1	5	0.0830804	0	0	0	0	1	1
GO:0010573	vascular endothelial growth factor production	0.00047065	0.0837756	0	0	0	1	1	3	0.0498482	0	0	0	0	1	1
GO:0010579	positive regulation of adenylate cyclase activity involved in G-protein coupled receptor signaling pathway	0.00169085	0.300971	0	0	0	1	1	9	0.149545	0	0	0	0	1	1
GO:0010585	glutamine secretion	3.31674e-05	0.00590379	0	0	0	1	1	1	0.0166161	0	0	0	0	1	1
GO:0010586	miRNA metabolic process	0.00117594	0.209318	0	0	0	1	1	18	0.299089	0	0	0	0	1	1
GO:0010587	miRNA catabolic process	0.000323683	0.0576156	0	0	0	1	1	4	0.0664643	0	0	0	0	1	1
GO:0010592	positive regulation of lamellipodium assembly	0.00175426	0.312259	0	0	0	1	1	19	0.315705	0	0	0	0	1	1
GO:0010593	negative regulation of lamellipodium assembly	0.000530952	0.0945095	0	0	0	1	1	3	0.0498482	0	0	0	0	1	1
GO:0010603	regulation of cytoplasmic mRNA processing body assembly	0.00085055	0.151398	0	0	0	1	1	9	0.149545	0	0	0	0	1	1
GO:0010606	positive regulation of cytoplasmic mRNA processing body assembly	0.00056767	0.101045	0	0	0	1	1	5	0.0830804	0	0	0	0	1	1
GO:0010607	negative regulation of cytoplasmic mRNA processing body assembly	0.000159303	0.0283559	0	0	0	1	1	2	0.0332322	0	0	0	0	1	1
GO:0010609	mRNA localization resulting in posttranscriptional regulation of gene expression	3.90523e-05	0.00695131	0	0	0	1	1	2	0.0332322	0	0	0	0	1	1
GO:0010610	regulation of mRNA stability involved in response to stress	5.25484e-05	0.00935361	0	0	0	1	1	1	0.0166161	0	0	0	0	1	1
GO:0010621	negative regulation of transcription by transcription factor localization	0.000287806	0.0512295	0	0	0	1	1	3	0.0498482	0	0	0	0	1	1
GO:0010623	programmed cell death involved in cell development	0.00113856	0.202664	0	0	0	1	1	11	0.182777	0	0	0	0	1	1
GO:0010624	regulation of Schwann cell proliferation	0.000370989	0.066036	0	0	0	1	1	7	0.116312	0	0	0	0	1	1
GO:0010625	positive regulation of Schwann cell proliferation	1.43137e-05	0.00254784	0	0	0	1	1	1	0.0166161	0	0	0	0	1	1
GO:0010626	negative regulation of Schwann cell proliferation	0.000356675	0.0634881	0	0	0	1	1	6	0.0996964	0	0	0	0	1	1
GO:0010636	positive regulation of mitochondrial fusion	0.000492319	0.0876327	0	0	0	1	1	3	0.0498482	0	0	0	0	1	1
GO:0010637	negative regulation of mitochondrial fusion	0.00076348	0.135899	0	0	0	1	1	6	0.0996964	0	0	0	0	1	1
GO:0010640	regulation of platelet-derived growth factor receptor signaling pathway	0.00225063	0.400613	0	0	0	1	1	22	0.365554	0	0	0	0	1	1
GO:0010641	positive regulation of platelet-derived growth factor receptor signaling pathway	0.000400385	0.0712685	0	0	0	1	1	5	0.0830804	0	0	0	0	1	1
GO:0010642	negative regulation of platelet-derived growth factor receptor signaling pathway	0.00170561	0.303599	0	0	0	1	1	16	0.265857	0	0	0	0	1	1
GO:0010643	cell communication by chemical coupling	9.40362e-05	0.0167384	0	0	0	1	1	2	0.0332322	0	0	0	0	1	1
GO:0010650	positive regulation of cell communication by electrical coupling	0.000566423	0.100823	0	0	0	1	1	2	0.0332322	0	0	0	0	1	1
GO:0010652	positive regulation of cell communication by chemical coupling	0.000436578	0.0777108	0	0	0	1	1	2	0.0332322	0	0	0	0	1	1
GO:0010657	muscle cell apoptotic process	0.000469456	0.0835631	0	0	0	1	1	6	0.0996964	0	0	0	0	1	1
GO:0010659	cardiac muscle cell apoptotic process	0.000465583	0.0828738	0	0	0	1	1	5	0.0830804	0	0	0	0	1	1
GO:0010666	positive regulation of cardiac muscle cell apoptotic process	0.00078343	0.139451	0	0	0	1	1	10	0.166161	0	0	0	0	1	1
GO:0010668	ectodermal cell differentiation	0.000925068	0.164662	0	0	0	1	1	6	0.0996964	0	0	0	0	1	1
GO:0010669	epithelial structure maintenance	0.00258994	0.46101	0	0	0	1	1	22	0.365554	0	0	0	0	1	1
GO:0010677	negative regulation of cellular carbohydrate metabolic process	0.00308345	0.548854	0	0	0	1	1	38	0.631411	0	0	0	0	1	1
GO:0010692	regulation of alkaline phosphatase activity	0.00160671	0.285995	0	0	0	1	1	9	0.149545	0	0	0	0	1	1
GO:0010693	negative regulation of alkaline phosphatase activity	0.000399609	0.0711305	0	0	0	1	1	3	0.0498482	0	0	0	0	1	1
GO:0010694	positive regulation of alkaline phosphatase activity	0.0012071	0.214865	0	0	0	1	1	6	0.0996964	0	0	0	0	1	1
GO:0010700	negative regulation of norepinephrine secretion	0.00153035	0.272402	0	0	0	1	1	8	0.132929	0	0	0	0	1	1
GO:0010701	positive regulation of norepinephrine secretion	0.000203502	0.0362234	0	0	0	1	1	4	0.0664643	0	0	0	0	1	1
GO:0010705	meiotic DNA double-strand break processing involved in reciprocal meiotic recombination	0.000200163	0.0356289	0	0	0	1	1	2	0.0332322	0	0	0	0	1	1
GO:0010710	regulation of collagen catabolic process	0.000415479	0.0739552	0	0	0	1	1	3	0.0498482	0	0	0	0	1	1
GO:0010711	negative regulation of collagen catabolic process	2.6267e-05	0.00467553	0	0	0	1	1	1	0.0166161	0	0	0	0	1	1
GO:0010714	positive regulation of collagen metabolic process	0.00259473	0.461861	0	0	0	1	1	25	0.415402	0	0	0	0	1	1
GO:0010716	negative regulation of extracellular matrix disassembly	0.000277576	0.0494084	0	0	0	1	1	4	0.0664643	0	0	0	0	1	1
GO:0010718	positive regulation of epithelial to mesenchymal transition	0.0084984	1.51272	0	0	0	1	1	44	0.731107	0	0	0	0	1	1
GO:0010719	negative regulation of epithelial to mesenchymal transition	0.00354906	0.631733	0	0	0	1	1	26	0.432018	0	0	0	0	1	1
GO:0010722	regulation of ferrochelatase activity	6.16297e-05	0.0109701	0	0	0	1	1	1	0.0166161	0	0	0	0	1	1
GO:0010724	regulation of definitive erythrocyte differentiation	0.000265432	0.0472469	0	0	0	1	1	4	0.0664643	0	0	0	0	1	1
GO:0010725	regulation of primitive erythrocyte differentiation	9.47422e-05	0.0168641	0	0	0	1	1	2	0.0332322	0	0	0	0	1	1
GO:0010726	positive regulation of hydrogen peroxide metabolic process	0.000268152	0.047731	0	0	0	1	1	2	0.0332322	0	0	0	0	1	1
GO:0010727	negative regulation of hydrogen peroxide metabolic process	0.000135363	0.0240946	0	0	0	1	1	7	0.116312	0	0	0	0	1	1
GO:0010728	regulation of hydrogen peroxide biosynthetic process	7.8477e-05	0.0139689	0	0	0	1	1	4	0.0664643	0	0	0	0	1	1
GO:0010729	positive regulation of hydrogen peroxide biosynthetic process	8.75182e-06	0.00155782	0	0	0	1	1	1	0.0166161	0	0	0	0	1	1
GO:0010730	negative regulation of hydrogen peroxide biosynthetic process	6.97252e-05	0.0124111	0	0	0	1	1	3	0.0498482	0	0	0	0	1	1
GO:0010734	negative regulation of protein glutathionylation	1.46068e-05	0.00260001	0	0	0	1	1	2	0.0332322	0	0	0	0	1	1
GO:0010735	positive regulation of transcription via serum response element binding	0.00028992	0.0516058	0	0	0	1	1	4	0.0664643	0	0	0	0	1	1
GO:0010738	regulation of protein kinase A signaling	0.00435108	0.774491	0	0	0	1	1	24	0.398786	0	0	0	0	1	1
GO:0010739	positive regulation of protein kinase A signaling	0.00123366	0.219592	0	0	0	1	1	10	0.166161	0	0	0	0	1	1
GO:0010750	positive regulation of nitric oxide mediated signal transduction	0.000118199	0.0210394	0	0	0	1	1	1	0.0166161	0	0	0	0	1	1
GO:0010760	negative regulation of macrophage chemotaxis	0.000238706	0.0424897	0	0	0	1	1	6	0.0996964	0	0	0	0	1	1
GO:0010761	fibroblast migration	0.00124217	0.221106	0	0	0	1	1	10	0.166161	0	0	0	0	1	1
GO:0010764	negative regulation of fibroblast migration	0.000440223	0.0783597	0	0	0	1	1	8	0.132929	0	0	0	0	1	1
GO:0010765	positive regulation of sodium ion transport	0.00391856	0.697504	0	0	0	1	1	31	0.515098	0	0	0	0	1	1
GO:0010766	negative regulation of sodium ion transport	0.00207838	0.369951	0	0	0	1	1	13	0.216009	0	0	0	0	1	1
GO:0010767	regulation of transcription from RNA polymerase II promoter in response to UV-induced DNA damage	0.000274355	0.0488351	0	0	0	1	1	3	0.0498482	0	0	0	0	1	1
GO:0010768	negative regulation of transcription from RNA polymerase II promoter in response to UV-induced DNA damage	0.000168258	0.0299499	0	0	0	1	1	1	0.0166161	0	0	0	0	1	1
GO:0010789	meiotic sister chromatid cohesion involved in meiosis I	7.10238e-05	0.0126422	0	0	0	1	1	1	0.0166161	0	0	0	0	1	1
GO:0010792	DNA double-strand break processing involved in repair via single-strand annealing	0.000427152	0.0760331	0	0	0	1	1	6	0.0996964	0	0	0	0	1	1
GO:0010793	regulation of mRNA export from nucleus	0.000423901	0.0754545	0	0	0	1	1	6	0.0996964	0	0	0	0	1	1
GO:0010795	regulation of ubiquinone biosynthetic process	2.37102e-05	0.00422042	0	0	0	1	1	1	0.0166161	0	0	0	0	1	1
GO:0010796	regulation of multivesicular body size	0.00018675	0.0332415	0	0	0	1	1	3	0.0498482	0	0	0	0	1	1
GO:0010797	regulation of multivesicular body size involved in endosome transport	1.98211e-05	0.00352816	0	0	0	1	1	1	0.0166161	0	0	0	0	1	1
GO:0010800	positive regulation of peptidyl-threonine phosphorylation	0.00355232	0.632312	0	0	0	1	1	30	0.498482	0	0	0	0	1	1
GO:0010804	negative regulation of tumor necrosis factor-mediated signaling pathway	0.00165695	0.294937	0	0	0	1	1	20	0.332321	0	0	0	0	1	1
GO:0010807	regulation of synaptic vesicle priming	0.000239047	0.0425503	0	0	0	1	1	5	0.0830804	0	0	0	0	1	1
GO:0010808	positive regulation of synaptic vesicle priming	0.000141968	0.0252704	0	0	0	1	1	1	0.0166161	0	0	0	0	1	1
GO:0010813	neuropeptide catabolic process	0.000159795	0.0284435	0	0	0	1	1	2	0.0332322	0	0	0	0	1	1
GO:0010814	substance P catabolic process	8.62808e-05	0.015358	0	0	0	1	1	1	0.0166161	0	0	0	0	1	1
GO:0010815	bradykinin catabolic process	0.000686724	0.122237	0	0	0	1	1	5	0.0830804	0	0	0	0	1	1
GO:0010816	calcitonin catabolic process	8.62808e-05	0.015358	0	0	0	1	1	1	0.0166161	0	0	0	0	1	1
GO:0010825	positive regulation of centrosome duplication	0.000434909	0.0774138	0	0	0	1	1	7	0.116312	0	0	0	0	1	1
GO:0010826	negative regulation of centrosome duplication	0.000865782	0.154109	0	0	0	1	1	10	0.166161	0	0	0	0	1	1
GO:0010830	regulation of myotube differentiation	0.00466634	0.830609	0	0	0	1	1	55	0.913884	0	0	0	0	1	1
GO:0010831	positive regulation of myotube differentiation	0.00238926	0.425289	0	0	0	1	1	32	0.531714	0	0	0	0	1	1
GO:0010832	negative regulation of myotube differentiation	0.00151417	0.269522	0	0	0	1	1	16	0.265857	0	0	0	0	1	1
GO:0010833	telomere maintenance via telomere lengthening	0.00128508	0.228744	0	0	0	1	1	26	0.432018	0	0	0	0	1	1
GO:0010835	regulation of protein ADP-ribosylation	0.000815206	0.145107	0	0	0	1	1	9	0.149545	0	0	0	0	1	1
GO:0010836	negative regulation of protein ADP-ribosylation	3.1415e-05	0.00559186	0	0	0	1	1	3	0.0498482	0	0	0	0	1	1
GO:0010837	regulation of keratinocyte proliferation	0.00614977	1.09466	0	0	0	1	1	28	0.46525	0	0	0	0	1	1
GO:0010838	positive regulation of keratinocyte proliferation	0.00231035	0.411242	0	0	0	1	1	9	0.149545	0	0	0	0	1	1
GO:0010839	negative regulation of keratinocyte proliferation	0.00231899	0.41278	0	0	0	1	1	13	0.216009	0	0	0	0	1	1
GO:0010845	positive regulation of reciprocal meiotic recombination	0.000576548	0.102626	0	0	0	1	1	2	0.0332322	0	0	0	0	1	1
GO:0010847	regulation of chromatin assembly	9.5835e-05	0.0170586	0	0	0	1	1	4	0.0664643	0	0	0	0	1	1
GO:0010848	regulation of chromatin disassembly	6.4838e-05	0.0115412	0	0	0	1	1	2	0.0332322	0	0	0	0	1	1
GO:0010862	positive regulation of pathway-restricted SMAD protein phosphorylation	0.00598946	1.06612	0	0	0	1	1	48	0.797571	0	0	0	0	1	1
GO:0010870	positive regulation of receptor biosynthetic process	0.000614852	0.109444	0	0	0	1	1	11	0.182777	0	0	0	0	1	1
GO:0010872	regulation of cholesterol esterification	0.000862417	0.15351	0	0	0	1	1	11	0.182777	0	0	0	0	1	1
GO:0010873	positive regulation of cholesterol esterification	0.000771498	0.137327	0	0	0	1	1	9	0.149545	0	0	0	0	1	1
GO:0010874	regulation of cholesterol efflux	0.00163378	0.290812	0	0	0	1	1	20	0.332321	0	0	0	0	1	1
GO:0010875	positive regulation of cholesterol efflux	0.00103656	0.184507	0	0	0	1	1	14	0.232625	0	0	0	0	1	1
GO:0010877	lipid transport involved in lipid storage	0.000261383	0.0465261	0	0	0	1	1	2	0.0332322	0	0	0	0	1	1
GO:0010878	cholesterol storage	0.000371443	0.0661168	0	0	0	1	1	2	0.0332322	0	0	0	0	1	1
GO:0010879	cholesterol transport involved in cholesterol storage	0.000255592	0.0454953	0	0	0	1	1	1	0.0166161	0	0	0	0	1	1
GO:0010893	positive regulation of steroid biosynthetic process	0.0017462	0.310824	0	0	0	1	1	14	0.232625	0	0	0	0	1	1
GO:0010894	negative regulation of steroid biosynthetic process	0.00320265	0.570072	0	0	0	1	1	23	0.38217	0	0	0	0	1	1
GO:0010896	regulation of triglyceride catabolic process	0.00054866	0.0976615	0	0	0	1	1	12	0.199393	0	0	0	0	1	1
GO:0010897	negative regulation of triglyceride catabolic process	0.000168142	0.0299292	0	0	0	1	1	4	0.0664643	0	0	0	0	1	1
GO:0010898	positive regulation of triglyceride catabolic process	0.000383743	0.0683064	0	0	0	1	1	8	0.132929	0	0	0	0	1	1
GO:0010900	negative regulation of phosphatidylcholine catabolic process	1.03769e-05	0.00184709	0	0	0	1	1	1	0.0166161	0	0	0	0	1	1
GO:0010901	regulation of very-low-density lipoprotein particle remodeling	0.00011022	0.0196192	0	0	0	1	1	5	0.0830804	0	0	0	0	1	1
GO:0010902	positive regulation of very-low-density lipoprotein particle remodeling	1.32516e-05	0.00235879	0	0	0	1	1	2	0.0332322	0	0	0	0	1	1
GO:0010903	negative regulation of very-low-density lipoprotein particle remodeling	9.69685e-05	0.0172604	0	0	0	1	1	3	0.0498482	0	0	0	0	1	1
GO:0010905	negative regulation of UDP-glucose catabolic process	9.87481e-06	0.00175772	0	0	0	1	1	1	0.0166161	0	0	0	0	1	1
GO:0010909	positive regulation of heparan sulfate proteoglycan biosynthetic process	0.000974262	0.173419	0	0	0	1	1	3	0.0498482	0	0	0	0	1	1
GO:0010912	positive regulation of isomerase activity	0.000520748	0.0926932	0	0	0	1	1	8	0.132929	0	0	0	0	1	1
GO:0010916	negative regulation of very-low-density lipoprotein particle clearance	0.00011835	0.0210662	0	0	0	1	1	4	0.0664643	0	0	0	0	1	1
GO:0010917	negative regulation of mitochondrial membrane potential	0.000514906	0.0916532	0	0	0	1	1	8	0.132929	0	0	0	0	1	1
GO:0010918	positive regulation of mitochondrial membrane potential	0.000295944	0.0526779	0	0	0	1	1	8	0.132929	0	0	0	0	1	1
GO:0010920	negative regulation of inositol phosphate biosynthetic process	4.68241e-05	0.00833469	0	0	0	1	1	1	0.0166161	0	0	0	0	1	1
GO:0010922	positive regulation of phosphatase activity	0.00497484	0.885522	0	0	0	1	1	28	0.46525	0	0	0	0	1	1
GO:0010925	positive regulation of inositol-polyphosphate 5-phosphatase activity	4.68241e-05	0.00833469	0	0	0	1	1	1	0.0166161	0	0	0	0	1	1
GO:0010933	positive regulation of macrophage tolerance induction	4.17197e-05	0.00742611	0	0	0	1	1	1	0.0166161	0	0	0	0	1	1
GO:0010934	macrophage cytokine production	0.00020509	0.036506	0	0	0	1	1	2	0.0332322	0	0	0	0	1	1
GO:0010935	regulation of macrophage cytokine production	0.00178852	0.318356	0	0	0	1	1	12	0.199393	0	0	0	0	1	1
GO:0010936	negative regulation of macrophage cytokine production	0.000477759	0.0850412	0	0	0	1	1	5	0.0830804	0	0	0	0	1	1
GO:0010940	positive regulation of necrotic cell death	0.000205119	0.0365111	0	0	0	1	1	6	0.0996964	0	0	0	0	1	1
GO:0010949	negative regulation of intestinal phytosterol absorption	7.48633e-05	0.0133257	0	0	0	1	1	2	0.0332322	0	0	0	0	1	1
GO:0010956	negative regulation of calcidiol 1-monooxygenase activity	0.000310454	0.0552608	0	0	0	1	1	3	0.0498482	0	0	0	0	1	1
GO:0010957	negative regulation of vitamin D biosynthetic process	0.000482266	0.0858433	0	0	0	1	1	5	0.0830804	0	0	0	0	1	1
GO:0010958	regulation of amino acid import	0.000237903	0.0423468	0	0	0	1	1	4	0.0664643	0	0	0	0	1	1
GO:0010960	magnesium ion homeostasis	0.00143751	0.255877	0	0	0	1	1	11	0.182777	0	0	0	0	1	1
GO:0010961	cellular magnesium ion homeostasis	0.000355722	0.0633185	0	0	0	1	1	5	0.0830804	0	0	0	0	1	1
GO:0010963	regulation of L-arginine import	0.000199371	0.035488	0	0	0	1	1	2	0.0332322	0	0	0	0	1	1
GO:0010965	regulation of mitotic sister chromatid separation	0.0036792	0.654898	0	0	0	1	1	49	0.814188	0	0	0	0	1	1
GO:0010966	regulation of phosphate transport	0.000177643	0.0316204	0	0	0	1	1	5	0.0830804	0	0	0	0	1	1
GO:0010968	regulation of microtubule nucleation	0.000100162	0.0178288	0	0	0	1	1	5	0.0830804	0	0	0	0	1	1
GO:0010980	positive regulation of vitamin D 24-hydroxylase activity	9.22409e-05	0.0164189	0	0	0	1	1	3	0.0498482	0	0	0	0	1	1
GO:0010982	regulation of high-density lipoprotein particle clearance	0.000142594	0.0253817	0	0	0	1	1	3	0.0498482	0	0	0	0	1	1
GO:0010983	positive regulation of high-density lipoprotein particle clearance	0.000138489	0.024651	0	0	0	1	1	2	0.0332322	0	0	0	0	1	1
GO:0010984	regulation of lipoprotein particle clearance	0.00095103	0.169283	0	0	0	1	1	17	0.282473	0	0	0	0	1	1
GO:0010985	negative regulation of lipoprotein particle clearance	0.000454092	0.0808284	0	0	0	1	1	8	0.132929	0	0	0	0	1	1
GO:0010986	positive regulation of lipoprotein particle clearance	0.000391052	0.0696072	0	0	0	1	1	5	0.0830804	0	0	0	0	1	1
GO:0010987	negative regulation of high-density lipoprotein particle clearance	4.10495e-06	0.00073068	0	0	0	1	1	1	0.0166161	0	0	0	0	1	1
GO:0010988	regulation of low-density lipoprotein particle clearance	0.000606719	0.107996	0	0	0	1	1	10	0.166161	0	0	0	0	1	1
GO:0010989	negative regulation of low-density lipoprotein particle clearance	0.000339848	0.0604929	0	0	0	1	1	5	0.0830804	0	0	0	0	1	1
GO:0010990	regulation of SMAD protein complex assembly	0.00105162	0.187188	0	0	0	1	1	6	0.0996964	0	0	0	0	1	1
GO:0010991	negative regulation of SMAD protein complex assembly	0.000973642	0.173308	0	0	0	1	1	5	0.0830804	0	0	0	0	1	1
GO:0010992	ubiquitin homeostasis	0.000120624	0.021471	0	0	0	1	1	2	0.0332322	0	0	0	0	1	1
GO:0010993	regulation of ubiquitin homeostasis	0.000402975	0.0717296	0	0	0	1	1	6	0.0996964	0	0	0	0	1	1
GO:0010994	free ubiquitin chain polymerization	0.000378944	0.067452	0	0	0	1	1	5	0.0830804	0	0	0	0	1	1
GO:0010998	regulation of translational initiation by eIF2 alpha phosphorylation	0.000156992	0.0279446	0	0	0	1	1	4	0.0664643	0	0	0	0	1	1
GO:0010999	regulation of eIF2 alpha phosphorylation by heme	2.91925e-05	0.00519626	0	0	0	1	1	1	0.0166161	0	0	0	0	1	1
GO:0014002	astrocyte development	0.00320974	0.571335	0	0	0	1	1	27	0.448634	0	0	0	0	1	1
GO:0014009	glial cell proliferation	0.00190238	0.338624	0	0	0	1	1	10	0.166161	0	0	0	0	1	1
GO:0014010	Schwann cell proliferation	4.38258e-05	0.00780099	0	0	0	1	1	1	0.0166161	0	0	0	0	1	1
GO:0014012	peripheral nervous system axon regeneration	0.000320143	0.0569855	0	0	0	1	1	5	0.0830804	0	0	0	0	1	1
GO:0014016	neuroblast differentiation	0.00100014	0.178024	0	0	0	1	1	3	0.0498482	0	0	0	0	1	1
GO:0014020	primary neural tube formation	0.0108725	1.9353	0	0	0	1	1	93	1.5453	0	0	0	0	1	1
GO:0014028	notochord formation	0.000544063	0.0968432	0	0	0	1	1	4	0.0664643	0	0	0	0	1	1
GO:0014029	neural crest formation	0.00171622	0.305486	0	0	0	1	1	11	0.182777	0	0	0	0	1	1
GO:0014034	neural crest cell fate commitment	0.00108845	0.193743	0	0	0	1	1	4	0.0664643	0	0	0	0	1	1
GO:0014036	neural crest cell fate specification	0.000855877	0.152346	0	0	0	1	1	2	0.0332322	0	0	0	0	1	1
GO:0014038	regulation of Schwann cell differentiation	0.000394225	0.0701721	0	0	0	1	1	3	0.0498482	0	0	0	0	1	1
GO:0014040	positive regulation of Schwann cell differentiation	0.000207507	0.0369363	0	0	0	1	1	2	0.0332322	0	0	0	0	1	1
GO:0014043	negative regulation of neuron maturation	0.000722113	0.128536	0	0	0	1	1	3	0.0498482	0	0	0	0	1	1
GO:0014044	Schwann cell development	0.00265232	0.472112	0	0	0	1	1	26	0.432018	0	0	0	0	1	1
GO:0014047	glutamate secretion	0.00369084	0.65697	0	0	0	1	1	29	0.481866	0	0	0	0	1	1
GO:0014048	regulation of glutamate secretion	0.00226291	0.402798	0	0	0	1	1	15	0.249241	0	0	0	0	1	1
GO:0014049	positive regulation of glutamate secretion	0.0011663	0.207601	0	0	0	1	1	9	0.149545	0	0	0	0	1	1
GO:0014050	negative regulation of glutamate secretion	0.000837215	0.149024	0	0	0	1	1	5	0.0830804	0	0	0	0	1	1
GO:0014051	gamma-aminobutyric acid secretion	0.00050885	0.0905752	0	0	0	1	1	3	0.0498482	0	0	0	0	1	1
GO:0014052	regulation of gamma-aminobutyric acid secretion	0.000386445	0.0687872	0	0	0	1	1	6	0.0996964	0	0	0	0	1	1
GO:0014053	negative regulation of gamma-aminobutyric acid secretion	5.79128e-05	0.0103085	0	0	0	1	1	1	0.0166161	0	0	0	0	1	1
GO:0014054	positive regulation of gamma-aminobutyric acid secretion	0.000316813	0.0563927	0	0	0	1	1	4	0.0664643	0	0	0	0	1	1
GO:0014056	regulation of acetylcholine secretion, neurotransmission	0.000159112	0.0283219	0	0	0	1	1	3	0.0498482	0	0	0	0	1	1
GO:0014057	positive regulation of acetylcholine secretion, neurotransmission	0.000134015	0.0238547	0	0	0	1	1	2	0.0332322	0	0	0	0	1	1
GO:0014060	regulation of epinephrine secretion	0.000935373	0.166496	0	0	0	1	1	5	0.0830804	0	0	0	0	1	1
GO:0014061	regulation of norepinephrine secretion	0.00211584	0.376619	0	0	0	1	1	17	0.282473	0	0	0	0	1	1
GO:0014062	regulation of serotonin secretion	0.00110792	0.197209	0	0	0	1	1	6	0.0996964	0	0	0	0	1	1
GO:0014063	negative regulation of serotonin secretion	0.00054009	0.0961361	0	0	0	1	1	3	0.0498482	0	0	0	0	1	1
GO:0014064	positive regulation of serotonin secretion	5.89629e-05	0.0104954	0	0	0	1	1	1	0.0166161	0	0	0	0	1	1
GO:0014075	response to amine	0.00502885	0.895136	0	0	0	1	1	37	0.614795	0	0	0	0	1	1
GO:0014707	branchiomeric skeletal muscle development	0.000627268	0.111654	0	0	0	1	1	3	0.0498482	0	0	0	0	1	1
GO:0014717	regulation of satellite cell activation involved in skeletal muscle regeneration	0.000173775	0.030932	0	0	0	1	1	3	0.0498482	0	0	0	0	1	1
GO:0014718	positive regulation of satellite cell activation involved in skeletal muscle regeneration	7.04945e-05	0.012548	0	0	0	1	1	2	0.0332322	0	0	0	0	1	1
GO:0014721	twitch skeletal muscle contraction	0.00012646	0.0225099	0	0	0	1	1	3	0.0498482	0	0	0	0	1	1
GO:0014722	regulation of skeletal muscle contraction by calcium ion signaling	0.000718862	0.127958	0	0	0	1	1	5	0.0830804	0	0	0	0	1	1
GO:0014724	regulation of twitch skeletal muscle contraction	0.000244801	0.0435746	0	0	0	1	1	3	0.0498482	0	0	0	0	1	1
GO:0014728	regulation of the force of skeletal muscle contraction	2.64195e-05	0.00470268	0	0	0	1	1	2	0.0332322	0	0	0	0	1	1
GO:0014732	skeletal muscle atrophy	0.00130747	0.23273	0	0	0	1	1	8	0.132929	0	0	0	0	1	1
GO:0014733	regulation of skeletal muscle adaptation	0.000981285	0.174669	0	0	0	1	1	13	0.216009	0	0	0	0	1	1
GO:0014734	skeletal muscle hypertrophy	8.66985e-05	0.0154323	0	0	0	1	1	1	0.0166161	0	0	0	0	1	1
GO:0014735	regulation of muscle atrophy	6.33409e-05	0.0112747	0	0	0	1	1	3	0.0498482	0	0	0	0	1	1
GO:0014736	negative regulation of muscle atrophy	3.38683e-05	0.00602855	0	0	0	1	1	2	0.0332322	0	0	0	0	1	1
GO:0014737	positive regulation of muscle atrophy	2.94726e-05	0.00524613	0	0	0	1	1	1	0.0166161	0	0	0	0	1	1
GO:0014739	positive regulation of muscle hyperplasia	6.19469e-06	0.00110265	0	0	0	1	1	1	0.0166161	0	0	0	0	1	1
GO:0014744	positive regulation of muscle adaptation	0.000584473	0.104036	0	0	0	1	1	5	0.0830804	0	0	0	0	1	1
GO:0014805	smooth muscle adaptation	9.37105e-05	0.0166805	0	0	0	1	1	4	0.0664643	0	0	0	0	1	1
GO:0014806	smooth muscle hyperplasia	4.57481e-05	0.00814316	0	0	0	1	1	2	0.0332322	0	0	0	0	1	1
GO:0014807	regulation of somitogenesis	0.000803978	0.143108	0	0	0	1	1	9	0.149545	0	0	0	0	1	1
GO:0014808	release of sequestered calcium ion into cytosol by sarcoplasmic reticulum	0.000681295	0.121271	0	0	0	1	1	7	0.116312	0	0	0	0	1	1
GO:0014809	regulation of skeletal muscle contraction by regulation of release of sequestered calcium ion	0.00071499	0.127268	0	0	0	1	1	4	0.0664643	0	0	0	0	1	1
GO:0014810	positive regulation of skeletal muscle contraction by regulation of release of sequestered calcium ion	9.12899e-06	0.00162496	0	0	0	1	1	1	0.0166161	0	0	0	0	1	1
GO:0014812	muscle cell migration	0.002074	0.369172	0	0	0	1	1	22	0.365554	0	0	0	0	1	1
GO:0014813	skeletal muscle satellite cell commitment	0.000128231	0.0228251	0	0	0	1	1	1	0.0166161	0	0	0	0	1	1
GO:0014816	skeletal muscle satellite cell differentiation	0.00039983	0.0711698	0	0	0	1	1	4	0.0664643	0	0	0	0	1	1
GO:0014819	regulation of skeletal muscle contraction	0.00154502	0.275013	0	0	0	1	1	13	0.216009	0	0	0	0	1	1
GO:0014820	tonic smooth muscle contraction	0.00139993	0.249188	0	0	0	1	1	8	0.132929	0	0	0	0	1	1
GO:0014821	phasic smooth muscle contraction	0.00225228	0.400906	0	0	0	1	1	18	0.299089	0	0	0	0	1	1
GO:0014822	detection of wounding	0.000222764	0.039652	0	0	0	1	1	1	0.0166161	0	0	0	0	1	1
GO:0014823	response to activity	0.00502125	0.893783	0	0	0	1	1	60	0.996964	0	0	0	0	1	1
GO:0014824	artery smooth muscle contraction	0.00127391	0.226755	0	0	0	1	1	7	0.116312	0	0	0	0	1	1
GO:0014826	vein smooth muscle contraction	0.000895915	0.159473	0	0	0	1	1	4	0.0664643	0	0	0	0	1	1
GO:0014827	intestine smooth muscle contraction	0.000390573	0.0695219	0	0	0	1	1	4	0.0664643	0	0	0	0	1	1
GO:0014829	vascular smooth muscle contraction	0.00290682	0.517415	0	0	0	1	1	13	0.216009	0	0	0	0	1	1
GO:0014832	urinary bladder smooth muscle contraction	0.00110874	0.197357	0	0	0	1	1	7	0.116312	0	0	0	0	1	1
GO:0014834	skeletal muscle satellite cell maintenance involved in skeletal muscle regeneration	0.000694878	0.123688	0	0	0	1	1	4	0.0664643	0	0	0	0	1	1
GO:0014835	myoblast differentiation involved in skeletal muscle regeneration	3.97668e-05	0.00707849	0	0	0	1	1	2	0.0332322	0	0	0	0	1	1
GO:0014839	myoblast migration involved in skeletal muscle regeneration	0.000437853	0.0779378	0	0	0	1	1	2	0.0332322	0	0	0	0	1	1
GO:0014841	skeletal muscle satellite cell proliferation	0.000147791	0.0263069	0	0	0	1	1	1	0.0166161	0	0	0	0	1	1
GO:0014843	growth factor dependent regulation of skeletal muscle satellite cell proliferation	6.27612e-05	0.0111715	0	0	0	1	1	1	0.0166161	0	0	0	0	1	1
GO:0014850	response to muscle activity	0.00210278	0.374295	0	0	0	1	1	20	0.332321	0	0	0	0	1	1
GO:0014853	regulation of excitatory postsynaptic membrane potential involved in skeletal muscle contraction	3.87279e-06	0.000689357	0	0	0	1	1	1	0.0166161	0	0	0	0	1	1
GO:0014854	response to inactivity	0.00131176	0.233493	0	0	0	1	1	14	0.232625	0	0	0	0	1	1
GO:0014855	striated muscle cell proliferation	0.00276713	0.492549	0	0	0	1	1	15	0.249241	0	0	0	0	1	1
GO:0014858	positive regulation of skeletal muscle cell proliferation	0.000390229	0.0694608	0	0	0	1	1	1	0.0166161	0	0	0	0	1	1
GO:0014861	regulation of skeletal muscle contraction via regulation of action potential	0.000362083	0.0644507	0	0	0	1	1	1	0.0166161	0	0	0	0	1	1
GO:0014866	skeletal myofibril assembly	0.00096153	0.171152	0	0	0	1	1	8	0.132929	0	0	0	0	1	1
GO:0014870	response to muscle inactivity	0.00111698	0.198822	0	0	0	1	1	11	0.182777	0	0	0	0	1	1
GO:0014873	response to muscle activity involved in regulation of muscle adaptation	6.3136e-05	0.0112382	0	0	0	1	1	2	0.0332322	0	0	0	0	1	1
GO:0014874	response to stimulus involved in regulation of muscle adaptation	0.00175572	0.312518	0	0	0	1	1	15	0.249241	0	0	0	0	1	1
GO:0014876	response to injury involved in regulation of muscle adaptation	7.36262e-06	0.00131055	0	0	0	1	1	1	0.0166161	0	0	0	0	1	1
GO:0014878	response to electrical stimulus involved in regulation of muscle adaptation	0.000650621	0.11581	0	0	0	1	1	4	0.0664643	0	0	0	0	1	1
GO:0014883	transition between fast and slow fiber	0.000586951	0.104477	0	0	0	1	1	7	0.116312	0	0	0	0	1	1
GO:0014886	transition between slow and fast fiber	0.00016288	0.0289925	0	0	0	1	1	2	0.0332322	0	0	0	0	1	1
GO:0014888	striated muscle adaptation	0.00380026	0.676446	0	0	0	1	1	26	0.432018	0	0	0	0	1	1
GO:0014889	muscle atrophy	0.00146999	0.261658	0	0	0	1	1	11	0.182777	0	0	0	0	1	1
GO:0014891	striated muscle atrophy	0.00136273	0.242566	0	0	0	1	1	9	0.149545	0	0	0	0	1	1
GO:0014894	response to denervation involved in regulation of muscle adaptation	0.00109355	0.194651	0	0	0	1	1	10	0.166161	0	0	0	0	1	1
GO:0014895	smooth muscle hypertrophy	7.66524e-06	0.00136441	0	0	0	1	1	1	0.0166161	0	0	0	0	1	1
GO:0014896	muscle hypertrophy	0.00468303	0.83358	0	0	0	1	1	31	0.515098	0	0	0	0	1	1
GO:0014897	striated muscle hypertrophy	0.0044324	0.788968	0	0	0	1	1	29	0.481866	0	0	0	0	1	1
GO:0014898	cardiac muscle hypertrophy in response to stress	0.00223514	0.397854	0	0	0	1	1	14	0.232625	0	0	0	0	1	1
GO:0014905	myoblast fusion involved in skeletal muscle regeneration	1.55936e-05	0.00277566	0	0	0	1	1	1	0.0166161	0	0	0	0	1	1
GO:0014908	myotube differentiation involved in skeletal muscle regeneration	0.000221979	0.0395123	0	0	0	1	1	3	0.0498482	0	0	0	0	1	1
GO:0014909	smooth muscle cell migration	0.000732753	0.13043	0	0	0	1	1	11	0.182777	0	0	0	0	1	1
GO:0014912	negative regulation of smooth muscle cell migration	0.00325369	0.579157	0	0	0	1	1	20	0.332321	0	0	0	0	1	1
GO:0014916	regulation of lung blood pressure	0.000464208	0.082629	0	0	0	1	1	3	0.0498482	0	0	0	0	1	1
GO:0015014	heparan sulfate proteoglycan biosynthetic process, polysaccharide chain biosynthetic process	0.00121582	0.216415	0	0	0	1	1	5	0.0830804	0	0	0	0	1	1
GO:0015074	DNA integration	0.00060475	0.107646	0	0	0	1	1	9	0.149545	0	0	0	0	1	1
GO:0015669	gas transport	0.00112967	0.201082	0	0	0	1	1	20	0.332321	0	0	0	0	1	1
GO:0015670	carbon dioxide transport	0.000338196	0.0601988	0	0	0	1	1	5	0.0830804	0	0	0	0	1	1
GO:0015671	oxygen transport	0.000791477	0.140883	0	0	0	1	1	15	0.249241	0	0	0	0	1	1
GO:0015677	copper ion import	0.000404943	0.0720798	0	0	0	1	1	6	0.0996964	0	0	0	0	1	1
GO:0015679	plasma membrane copper ion transport	4.1572e-05	0.00739981	0	0	0	1	1	2	0.0332322	0	0	0	0	1	1
GO:0015680	intracellular copper ion transport	0.000110986	0.0197556	0	0	0	1	1	3	0.0498482	0	0	0	0	1	1
GO:0015682	ferric iron transport	0.00222542	0.396124	0	0	0	1	1	39	0.648027	0	0	0	0	1	1
GO:0015689	molybdate ion transport	8.86619e-06	0.00157818	0	0	0	1	1	1	0.0166161	0	0	0	0	1	1
GO:0015692	lead ion transport	3.00973e-05	0.00535731	0	0	0	1	1	1	0.0166161	0	0	0	0	1	1
GO:0015693	magnesium ion transport	0.0013591	0.24192	0	0	0	1	1	11	0.182777	0	0	0	0	1	1
GO:0015694	mercury ion transport	9.25286e-05	0.0164701	0	0	0	1	1	1	0.0166161	0	0	0	0	1	1
GO:0015695	organic cation transport	0.00113858	0.202667	0	0	0	1	1	23	0.38217	0	0	0	0	1	1
GO:0015697	quaternary ammonium group transport	0.000696322	0.123945	0	0	0	1	1	9	0.149545	0	0	0	0	1	1
GO:0015701	bicarbonate transport	0.00307546	0.547432	0	0	0	1	1	44	0.731107	0	0	0	0	1	1
GO:0015705	iodide transport	0.00030067	0.0535193	0	0	0	1	1	4	0.0664643	0	0	0	0	1	1
GO:0015706	nitrate transport	2.09584e-05	0.0037306	0	0	0	1	1	1	0.0166161	0	0	0	0	1	1
GO:0015707	nitrite transport	1.25606e-05	0.00223579	0	0	0	1	1	1	0.0166161	0	0	0	0	1	1
GO:0015709	thiosulfate transport	1.66461e-05	0.00296301	0	0	0	1	1	2	0.0332322	0	0	0	0	1	1
GO:0015721	bile acid and bile salt transport	0.0026116	0.464864	0	0	0	1	1	35	0.581562	0	0	0	0	1	1
GO:0015722	canalicular bile acid transport	0.000317073	0.056439	0	0	0	1	1	4	0.0664643	0	0	0	0	1	1
GO:0015723	bilirubin transport	9.25286e-05	0.0164701	0	0	0	1	1	1	0.0166161	0	0	0	0	1	1
GO:0015724	formate transport	1.19346e-05	0.00212436	0	0	0	1	1	1	0.0166161	0	0	0	0	1	1
GO:0015728	mevalonate transport	0.000118049	0.0210127	0	0	0	1	1	1	0.0166161	0	0	0	0	1	1
GO:0015734	taurine transport	0.000121626	0.0216494	0	0	0	1	1	1	0.0166161	0	0	0	0	1	1
GO:0015739	sialic acid transport	5.61958e-05	0.0100029	0	0	0	1	1	1	0.0166161	0	0	0	0	1	1
GO:0015740	C4-dicarboxylate transport	0.00113821	0.202602	0	0	0	1	1	12	0.199393	0	0	0	0	1	1
GO:0015742	alpha-ketoglutarate transport	0.000212782	0.0378753	0	0	0	1	1	3	0.0498482	0	0	0	0	1	1
GO:0015746	citrate transport	0.000189396	0.0337126	0	0	0	1	1	4	0.0664643	0	0	0	0	1	1
GO:0015755	fructose transport	0.000250357	0.0445636	0	0	0	1	1	2	0.0332322	0	0	0	0	1	1
GO:0015760	glucose-6-phosphate transport	0.000204732	0.0364422	0	0	0	1	1	5	0.0830804	0	0	0	0	1	1
GO:0015761	mannose transport	2.34839e-05	0.00418013	0	0	0	1	1	1	0.0166161	0	0	0	0	1	1
GO:0015770	sucrose transport	0.000142495	0.0253641	0	0	0	1	1	3	0.0498482	0	0	0	0	1	1
GO:0015780	nucleotide-sugar transport	0.000660372	0.117546	0	0	0	1	1	11	0.182777	0	0	0	0	1	1
GO:0015781	pyrimidine nucleotide-sugar transport	0.00049601	0.0882898	0	0	0	1	1	9	0.149545	0	0	0	0	1	1
GO:0015782	CMP-N-acetylneuraminate transport	5.9963e-05	0.0106734	0	0	0	1	1	1	0.0166161	0	0	0	0	1	1
GO:0015783	GDP-fucose transport	0.000170756	0.0303946	0	0	0	1	1	2	0.0332322	0	0	0	0	1	1
GO:0015786	UDP-glucose transport	3.13578e-05	0.00558169	0	0	0	1	1	1	0.0166161	0	0	0	0	1	1
GO:0015787	UDP-glucuronic acid transport	7.88079e-05	0.0140278	0	0	0	1	1	1	0.0166161	0	0	0	0	1	1
GO:0015790	UDP-xylose transport	0.000112281	0.0199859	0	0	0	1	1	1	0.0166161	0	0	0	0	1	1
GO:0015791	polyol transport	0.000829307	0.147617	0	0	0	1	1	11	0.182777	0	0	0	0	1	1
GO:0015793	glycerol transport	0.000251839	0.0448273	0	0	0	1	1	6	0.0996964	0	0	0	0	1	1
GO:0015797	mannitol transport	1.19346e-05	0.00212436	0	0	0	1	1	1	0.0166161	0	0	0	0	1	1
GO:0015798	myo-inositol transport	0.000565533	0.100665	0	0	0	1	1	4	0.0664643	0	0	0	0	1	1
GO:0015800	acidic amino acid transport	0.00215967	0.384422	0	0	0	1	1	20	0.332321	0	0	0	0	1	1
GO:0015801	aromatic amino acid transport	0.000710583	0.126484	0	0	0	1	1	5	0.0830804	0	0	0	0	1	1
GO:0015802	basic amino acid transport	0.000760771	0.135417	0	0	0	1	1	12	0.199393	0	0	0	0	1	1
GO:0015803	branched-chain amino acid transport	0.00047239	0.0840854	0	0	0	1	1	4	0.0664643	0	0	0	0	1	1
GO:0015804	neutral amino acid transport	0.00225361	0.401142	0	0	0	1	1	36	0.598179	0	0	0	0	1	1
GO:0015807	L-amino acid transport	0.00400624	0.71311	0	0	0	1	1	60	0.996964	0	0	0	0	1	1
GO:0015808	L-alanine transport	0.000407914	0.0726087	0	0	0	1	1	7	0.116312	0	0	0	0	1	1
GO:0015809	arginine transport	0.000559296	0.0995546	0	0	0	1	1	7	0.116312	0	0	0	0	1	1
GO:0015810	aspartate transport	0.00104415	0.185859	0	0	0	1	1	8	0.132929	0	0	0	0	1	1
GO:0015811	L-cystine transport	0.00029209	0.051992	0	0	0	1	1	4	0.0664643	0	0	0	0	1	1
GO:0015812	gamma-aminobutyric acid transport	0.000916761	0.163184	0	0	0	1	1	8	0.132929	0	0	0	0	1	1
GO:0015813	L-glutamate transport	0.00201313	0.358337	0	0	0	1	1	19	0.315705	0	0	0	0	1	1
GO:0015816	glycine transport	0.000417017	0.074229	0	0	0	1	1	10	0.166161	0	0	0	0	1	1
GO:0015820	leucine transport	0.00043887	0.0781189	0	0	0	1	1	3	0.0498482	0	0	0	0	1	1
GO:0015821	methionine transport	3.352e-05	0.00596657	0	0	0	1	1	1	0.0166161	0	0	0	0	1	1
GO:0015824	proline transport	0.000867568	0.154427	0	0	0	1	1	9	0.149545	0	0	0	0	1	1
GO:0015825	L-serine transport	0.000448569	0.0798453	0	0	0	1	1	10	0.166161	0	0	0	0	1	1
GO:0015826	threonine transport	0.000133595	0.0237799	0	0	0	1	1	1	0.0166161	0	0	0	0	1	1
GO:0015827	tryptophan transport	0.000202315	0.0360121	0	0	0	1	1	3	0.0498482	0	0	0	0	1	1
GO:0015828	tyrosine transport	0.000415905	0.0740311	0	0	0	1	1	1	0.0166161	0	0	0	0	1	1
GO:0015838	amino-acid betaine transport	0.000460366	0.0819451	0	0	0	1	1	6	0.0996964	0	0	0	0	1	1
GO:0015840	urea transport	0.000594972	0.105905	0	0	0	1	1	6	0.0996964	0	0	0	0	1	1
GO:0015846	polyamine transport	8.56279e-05	0.0152418	0	0	0	1	1	4	0.0664643	0	0	0	0	1	1
GO:0015847	putrescine transport	5.69961e-05	0.0101453	0	0	0	1	1	2	0.0332322	0	0	0	0	1	1
GO:0015851	nucleobase transport	0.000727972	0.129579	0	0	0	1	1	9	0.149545	0	0	0	0	1	1
GO:0015853	adenine transport	0.000210024	0.0373843	0	0	0	1	1	4	0.0664643	0	0	0	0	1	1
GO:0015855	pyrimidine nucleobase transport	0.000405983	0.072265	0	0	0	1	1	3	0.0498482	0	0	0	0	1	1
GO:0015858	nucleoside transport	0.00171329	0.304965	0	0	0	1	1	20	0.332321	0	0	0	0	1	1
GO:0015860	purine nucleoside transmembrane transport	0.000839526	0.149436	0	0	0	1	1	6	0.0996964	0	0	0	0	1	1
GO:0015862	uridine transport	8.48528e-06	0.00151038	0	0	0	1	1	1	0.0166161	0	0	0	0	1	1
GO:0015864	pyrimidine nucleoside transport	0.000239793	0.0426832	0	0	0	1	1	2	0.0332322	0	0	0	0	1	1
GO:0015865	purine nucleotide transport	0.00126665	0.225464	0	0	0	1	1	15	0.249241	0	0	0	0	1	1
GO:0015866	ADP transport	0.000376623	0.0670389	0	0	0	1	1	9	0.149545	0	0	0	0	1	1
GO:0015867	ATP transport	0.000742895	0.132235	0	0	0	1	1	11	0.182777	0	0	0	0	1	1
GO:0015868	purine ribonucleotide transport	0.00123686	0.220161	0	0	0	1	1	14	0.232625	0	0	0	0	1	1
GO:0015870	acetylcholine transport	3.25393e-05	0.005792	0	0	0	1	1	2	0.0332322	0	0	0	0	1	1
GO:0015871	choline transport	0.000869722	0.15481	0	0	0	1	1	8	0.132929	0	0	0	0	1	1
GO:0015872	dopamine transport	0.00143357	0.255176	0	0	0	1	1	11	0.182777	0	0	0	0	1	1
GO:0015874	norepinephrine transport	0.00023062	0.0410503	0	0	0	1	1	4	0.0664643	0	0	0	0	1	1
GO:0015876	acetyl-CoA transport	1.84445e-05	0.00328312	0	0	0	1	1	1	0.0166161	0	0	0	0	1	1
GO:0015878	biotin transport	2.04243e-06	0.000363553	0	0	0	1	1	1	0.0166161	0	0	0	0	1	1
GO:0015879	carnitine transport	0.000272362	0.0484804	0	0	0	1	1	5	0.0830804	0	0	0	0	1	1
GO:0015884	folic acid transport	0.000346848	0.061739	0	0	0	1	1	8	0.132929	0	0	0	0	1	1
GO:0015886	heme transport	0.000402106	0.0715748	0	0	0	1	1	9	0.149545	0	0	0	0	1	1
GO:0015887	pantothenate transmembrane transport	2.04243e-06	0.000363553	0	0	0	1	1	1	0.0166161	0	0	0	0	1	1
GO:0015888	thiamine transport	0.000466578	0.0830509	0	0	0	1	1	5	0.0830804	0	0	0	0	1	1
GO:0015889	cobalamin transport	0.000819987	0.145958	0	0	0	1	1	8	0.132929	0	0	0	0	1	1
GO:0015891	siderophore transport	2.9906e-05	0.00532326	0	0	0	1	1	3	0.0498482	0	0	0	0	1	1
GO:0015904	tetracycline transport	3.87623e-05	0.00689969	0	0	0	1	1	1	0.0166161	0	0	0	0	1	1
GO:0015910	peroxisomal long-chain fatty acid import	0.000114908	0.0204537	0	0	0	1	1	2	0.0332322	0	0	0	0	1	1
GO:0015911	plasma membrane long-chain fatty acid transport	1.43171e-05	0.00254844	0	0	0	1	1	1	0.0166161	0	0	0	0	1	1
GO:0015913	short-chain fatty acid import	6.77512e-05	0.0120597	0	0	0	1	1	1	0.0166161	0	0	0	0	1	1
GO:0015917	aminophospholipid transport	0.000910198	0.162015	0	0	0	1	1	6	0.0996964	0	0	0	0	1	1
GO:0015919	peroxisomal membrane transport	0.000177023	0.0315101	0	0	0	1	1	7	0.116312	0	0	0	0	1	1
GO:0015936	coenzyme A metabolic process	0.0010902	0.194056	0	0	0	1	1	15	0.249241	0	0	0	0	1	1
GO:0015937	coenzyme A biosynthetic process	0.000621736	0.110669	0	0	0	1	1	10	0.166161	0	0	0	0	1	1
GO:0015938	coenzyme A catabolic process	0.0001169	0.0208082	0	0	0	1	1	1	0.0166161	0	0	0	0	1	1
GO:0015939	pantothenate metabolic process	0.000468441	0.0833825	0	0	0	1	1	8	0.132929	0	0	0	0	1	1
GO:0015942	formate metabolic process	0.000416896	0.0742075	0	0	0	1	1	6	0.0996964	0	0	0	0	1	1
GO:0015959	diadenosine polyphosphate metabolic process	0.000597993	0.106443	0	0	0	1	1	7	0.116312	0	0	0	0	1	1
GO:0015966	diadenosine tetraphosphate biosynthetic process	0.000128915	0.0229468	0	0	0	1	1	3	0.0498482	0	0	0	0	1	1
GO:0015986	ATP synthesis coupled proton transport	0.00100369	0.178658	0	0	0	1	1	29	0.481866	0	0	0	0	1	1
GO:0015988	energy coupled proton transmembrane transport, against electrochemical gradient	0.00158408	0.281967	0	0	0	1	1	28	0.46525	0	0	0	0	1	1
GO:0015990	electron transport coupled proton transport	2.04243e-06	0.000363553	0	0	0	1	1	1	0.0166161	0	0	0	0	1	1
GO:0015991	ATP hydrolysis coupled proton transport	0.00158204	0.281603	0	0	0	1	1	27	0.448634	0	0	0	0	1	1
GO:0015993	molecular hydrogen transport	0.00015938	0.0283696	0	0	0	1	1	2	0.0332322	0	0	0	0	1	1
GO:0016031	tRNA import into mitochondrion	0.000227708	0.040532	0	0	0	1	1	2	0.0332322	0	0	0	0	1	1
GO:0016036	cellular response to phosphate starvation	2.81403e-05	0.00500897	0	0	0	1	1	1	0.0166161	0	0	0	0	1	1
GO:0016038	absorption of visible light	3.17271e-05	0.00564743	0	0	0	1	1	1	0.0166161	0	0	0	0	1	1
GO:0016046	detection of fungus	0.000437183	0.0778185	0	0	0	1	1	1	0.0166161	0	0	0	0	1	1
GO:0016052	carbohydrate catabolic process	0.0070983	1.2635	0	0	0	1	1	112	1.861	0	0	0	0	1	1
GO:0016056	rhodopsin mediated signaling pathway	0.000501797	0.0893199	0	0	0	1	1	13	0.216009	0	0	0	0	1	1
GO:0016062	adaptation of rhodopsin mediated signaling	8.26249e-05	0.0147072	0	0	0	1	1	1	0.0166161	0	0	0	0	1	1
GO:0016073	snRNA metabolic process	0.00409585	0.729061	0	0	0	1	1	86	1.42898	0	0	0	0	1	1
GO:0016074	snoRNA metabolic process	0.000872106	0.155235	0	0	0	1	1	14	0.232625	0	0	0	0	1	1
GO:0016075	rRNA catabolic process	0.000617044	0.109834	0	0	0	1	1	17	0.282473	0	0	0	0	1	1
GO:0016077	snoRNA catabolic process	0.000160051	0.028489	0	0	0	1	1	1	0.0166161	0	0	0	0	1	1
GO:0016078	tRNA catabolic process	0.000146671	0.0261074	0	0	0	1	1	6	0.0996964	0	0	0	0	1	1
GO:0016081	synaptic vesicle docking	0.000441336	0.0785577	0	0	0	1	1	8	0.132929	0	0	0	0	1	1
GO:0016082	synaptic vesicle priming	0.000890015	0.158423	0	0	0	1	1	9	0.149545	0	0	0	0	1	1
GO:0016093	polyprenol metabolic process	0.000324402	0.0577435	0	0	0	1	1	8	0.132929	0	0	0	0	1	1
GO:0016094	polyprenol biosynthetic process	0.000119449	0.0212619	0	0	0	1	1	2	0.0332322	0	0	0	0	1	1
GO:0016095	polyprenol catabolic process	0.000177623	0.0316169	0	0	0	1	1	3	0.0498482	0	0	0	0	1	1
GO:0016098	monoterpenoid metabolic process	0.000250856	0.0446525	0	0	0	1	1	6	0.0996964	0	0	0	0	1	1
GO:0016102	diterpenoid biosynthetic process	0.000930294	0.165592	0	0	0	1	1	9	0.149545	0	0	0	0	1	1
GO:0016114	terpenoid biosynthetic process	0.000947587	0.168671	0	0	0	1	1	11	0.182777	0	0	0	0	1	1
GO:0016115	terpenoid catabolic process	0.000809762	0.144138	0	0	0	1	1	6	0.0996964	0	0	0	0	1	1
GO:0016119	carotene metabolic process	8.87685e-05	0.0158008	0	0	0	1	1	2	0.0332322	0	0	0	0	1	1
GO:0016121	carotene catabolic process	1.77852e-05	0.00316576	0	0	0	1	1	1	0.0166161	0	0	0	0	1	1
GO:0016122	xanthophyll metabolic process	1.77852e-05	0.00316576	0	0	0	1	1	1	0.0166161	0	0	0	0	1	1
GO:0016126	sterol biosynthetic process	0.00321201	0.571738	0	0	0	1	1	46	0.764339	0	0	0	0	1	1
GO:0016129	phytosteroid biosynthetic process	0.000296044	0.0526958	0	0	0	1	1	3	0.0498482	0	0	0	0	1	1
GO:0016132	brassinosteroid biosynthetic process	0.000233728	0.0416036	0	0	0	1	1	1	0.0166161	0	0	0	0	1	1
GO:0016137	glycoside metabolic process	0.000806743	0.1436	0	0	0	1	1	18	0.299089	0	0	0	0	1	1
GO:0016139	glycoside catabolic process	0.000230001	0.0409402	0	0	0	1	1	8	0.132929	0	0	0	0	1	1
GO:0016180	snRNA processing	0.000819608	0.14589	0	0	0	1	1	23	0.38217	0	0	0	0	1	1
GO:0016182	synaptic vesicle budding from endosome	1.96809e-05	0.00350319	0	0	0	1	1	1	0.0166161	0	0	0	0	1	1
GO:0016185	synaptic vesicle budding from presynaptic endocytic zone membrane	0.000240732	0.0428503	0	0	0	1	1	2	0.0332322	0	0	0	0	1	1
GO:0016188	synaptic vesicle maturation	0.000603242	0.107377	0	0	0	1	1	9	0.149545	0	0	0	0	1	1
GO:0016189	synaptic vesicle to endosome fusion	0.000216291	0.0384999	0	0	0	1	1	1	0.0166161	0	0	0	0	1	1
GO:0016191	synaptic vesicle uncoating	0.000653515	0.116326	0	0	0	1	1	5	0.0830804	0	0	0	0	1	1
GO:0016198	axon choice point recognition	0.00269574	0.479842	0	0	0	1	1	7	0.116312	0	0	0	0	1	1
GO:0016199	axon midline choice point recognition	0.00206911	0.368302	0	0	0	1	1	5	0.0830804	0	0	0	0	1	1
GO:0016226	iron-sulfur cluster assembly	0.000832261	0.148143	0	0	0	1	1	19	0.315705	0	0	0	0	1	1
GO:0016233	telomere capping	0.00107074	0.190592	0	0	0	1	1	32	0.531714	0	0	0	0	1	1
GO:0016240	autophagosome docking	0.000173626	0.0309054	0	0	0	1	1	4	0.0664643	0	0	0	0	1	1
GO:0016242	negative regulation of macroautophagy	0.00234278	0.417015	0	0	0	1	1	30	0.498482	0	0	0	0	1	1
GO:0016243	regulation of autophagosome size	2.29212e-05	0.00407997	0	0	0	1	1	1	0.0166161	0	0	0	0	1	1
GO:0016246	RNA interference	0.00111772	0.198954	0	0	0	1	1	12	0.199393	0	0	0	0	1	1
GO:0016254	preassembly of GPI anchor in ER membrane	0.000562217	0.100075	0	0	0	1	1	17	0.282473	0	0	0	0	1	1
GO:0016255	attachment of GPI anchor to protein	0.000411184	0.0731908	0	0	0	1	1	7	0.116312	0	0	0	0	1	1
GO:0016256	N-glycan processing to lysosome	6.62803e-05	0.0117979	0	0	0	1	1	2	0.0332322	0	0	0	0	1	1
GO:0016259	selenocysteine metabolic process	0.000166471	0.0296319	0	0	0	1	1	4	0.0664643	0	0	0	0	1	1
GO:0016260	selenocysteine biosynthetic process	7.81084e-05	0.0139033	0	0	0	1	1	2	0.0332322	0	0	0	0	1	1
GO:0016264	gap junction assembly	0.000890684	0.158542	0	0	0	1	1	8	0.132929	0	0	0	0	1	1
GO:0016267	O-glycan processing, core 1	0.000371161	0.0660666	0	0	0	1	1	2	0.0332322	0	0	0	0	1	1
GO:0016269	O-glycan processing, core 3	6.81042e-05	0.0121225	0	0	0	1	1	1	0.0166161	0	0	0	0	1	1
GO:0016320	endoplasmic reticulum membrane fusion	7.86247e-05	0.0139952	0	0	0	1	1	2	0.0332322	0	0	0	0	1	1
GO:0016321	female meiosis chromosome segregation	0.000207352	0.0369087	0	0	0	1	1	4	0.0664643	0	0	0	0	1	1
GO:0016322	neuron remodeling	0.00152731	0.271861	0	0	0	1	1	10	0.166161	0	0	0	0	1	1
GO:0016332	establishment or maintenance of polarity of embryonic epithelium	0.000161381	0.0287258	0	0	0	1	1	1	0.0166161	0	0	0	0	1	1
GO:0016338	calcium-independent cell-cell adhesion via plasma membrane cell-adhesion molecules	0.00132911	0.236582	0	0	0	1	1	21	0.348938	0	0	0	0	1	1
GO:0016340	calcium-dependent cell-matrix adhesion	0.000111745	0.0198906	0	0	0	1	1	2	0.0332322	0	0	0	0	1	1
GO:0016344	meiotic chromosome movement towards spindle pole	0.000818771	0.145741	0	0	0	1	1	3	0.0498482	0	0	0	0	1	1
GO:0016441	posttranscriptional gene silencing	0.00375684	0.668717	0	0	0	1	1	52	0.864036	0	0	0	0	1	1
GO:0016476	regulation of embryonic cell shape	0.000376207	0.0669648	0	0	0	1	1	3	0.0498482	0	0	0	0	1	1
GO:0016479	negative regulation of transcription from RNA polymerase I promoter	0.000547408	0.0974387	0	0	0	1	1	5	0.0830804	0	0	0	0	1	1
GO:0016480	negative regulation of transcription from RNA polymerase III promoter	1.86539e-05	0.00332039	0	0	0	1	1	3	0.0498482	0	0	0	0	1	1
GO:0016486	peptide hormone processing	0.00354457	0.630933	0	0	0	1	1	36	0.598179	0	0	0	0	1	1
GO:0016488	farnesol catabolic process	8.89928e-05	0.0158407	0	0	0	1	1	2	0.0332322	0	0	0	0	1	1
GO:0016539	intein-mediated protein splicing	0.000428807	0.0763277	0	0	0	1	1	2	0.0332322	0	0	0	0	1	1
GO:0016553	base conversion or substitution editing	0.000782706	0.139322	0	0	0	1	1	10	0.166161	0	0	0	0	1	1
GO:0016554	cytidine to uridine editing	0.000360274	0.0641288	0	0	0	1	1	4	0.0664643	0	0	0	0	1	1
GO:0016556	mRNA modification	0.000820549	0.146058	0	0	0	1	1	15	0.249241	0	0	0	0	1	1
GO:0016557	peroxisome membrane biogenesis	2.9492e-05	0.00524958	0	0	0	1	1	3	0.0498482	0	0	0	0	1	1
GO:0016558	protein import into peroxisome matrix	0.00111446	0.198374	0	0	0	1	1	12	0.199393	0	0	0	0	1	1
GO:0016559	peroxisome fission	0.000542789	0.0966164	0	0	0	1	1	9	0.149545	0	0	0	0	1	1
GO:0016560	protein import into peroxisome matrix, docking	0.000423776	0.0754322	0	0	0	1	1	3	0.0498482	0	0	0	0	1	1
GO:0016561	protein import into peroxisome matrix, translocation	0.000118538	0.0210997	0	0	0	1	1	2	0.0332322	0	0	0	0	1	1
GO:0016572	histone phosphorylation	0.00250809	0.44644	0	0	0	1	1	28	0.46525	0	0	0	0	1	1
GO:0016574	histone ubiquitination	0.00312392	0.556057	0	0	0	1	1	39	0.648027	0	0	0	0	1	1
GO:0016576	histone dephosphorylation	0.00113103	0.201324	0	0	0	1	1	6	0.0996964	0	0	0	0	1	1
GO:0016577	histone demethylation	0.00361203	0.642942	0	0	0	1	1	30	0.498482	0	0	0	0	1	1
GO:0016578	histone deubiquitination	0.00135844	0.241803	0	0	0	1	1	21	0.348938	0	0	0	0	1	1
GO:0016584	nucleosome positioning	0.00029277	0.0521131	0	0	0	1	1	8	0.132929	0	0	0	0	1	1
GO:0016598	protein arginylation	0.000155887	0.0277479	0	0	0	1	1	2	0.0332322	0	0	0	0	1	1
GO:0016601	Rac protein signal transduction	0.00245607	0.43718	0	0	0	1	1	20	0.332321	0	0	0	0	1	1
GO:0016926	protein desumoylation	0.000390107	0.0694391	0	0	0	1	1	8	0.132929	0	0	0	0	1	1
GO:0016973	poly(A)+ mRNA export from nucleus	0.00086991	0.154844	0	0	0	1	1	15	0.249241	0	0	0	0	1	1
GO:0016999	antibiotic metabolic process	0.000118412	0.0210773	0	0	0	1	1	2	0.0332322	0	0	0	0	1	1
GO:0017004	cytochrome complex assembly	0.00183332	0.326331	0	0	0	1	1	32	0.531714	0	0	0	0	1	1
GO:0017055	negative regulation of RNA polymerase II transcriptional preinitiation complex assembly	7.87054e-05	0.0140096	0	0	0	1	1	2	0.0332322	0	0	0	0	1	1
GO:0017085	response to insecticide	0.000360223	0.0641197	0	0	0	1	1	9	0.149545	0	0	0	0	1	1
GO:0017121	phospholipid scrambling	0.00144787	0.25772	0	0	0	1	1	12	0.199393	0	0	0	0	1	1
GO:0017126	nucleologenesis	3.27766e-05	0.00583423	0	0	0	1	1	1	0.0166161	0	0	0	0	1	1
GO:0017143	insecticide metabolic process	3.68172e-05	0.00655346	0	0	0	1	1	2	0.0332322	0	0	0	0	1	1
GO:0017144	drug metabolic process	0.00219095	0.389988	0	0	0	1	1	33	0.54833	0	0	0	0	1	1
GO:0017145	stem cell division	0.005176	0.921328	0	0	0	1	1	33	0.54833	0	0	0	0	1	1
GO:0017148	negative regulation of translation	0.0122494	2.18039	0	0	0	1	1	143	2.3761	0	0	0	0	1	1
GO:0017183	peptidyl-diphthamide biosynthetic process from peptidyl-histidine	0.000845493	0.150498	0	0	0	1	1	8	0.132929	0	0	0	0	1	1
GO:0017185	peptidyl-lysine hydroxylation	0.000456262	0.0812147	0	0	0	1	1	8	0.132929	0	0	0	0	1	1
GO:0017186	peptidyl-pyroglutamic acid biosynthetic process, using glutaminyl-peptide cyclotransferase	0.00013244	0.0235743	0	0	0	1	1	2	0.0332322	0	0	0	0	1	1
GO:0017187	peptidyl-glutamic acid carboxylation	0.000897721	0.159794	0	0	0	1	1	11	0.182777	0	0	0	0	1	1
GO:0017196	N-terminal peptidyl-methionine acetylation	0.000297812	0.0530106	0	0	0	1	1	6	0.0996964	0	0	0	0	1	1
GO:0017198	N-terminal peptidyl-serine acetylation	0.00016179	0.0287986	0	0	0	1	1	2	0.0332322	0	0	0	0	1	1
GO:0018002	N-terminal peptidyl-glutamic acid acetylation	0.00016179	0.0287986	0	0	0	1	1	2	0.0332322	0	0	0	0	1	1
GO:0018003	peptidyl-lysine N6-acetylation	0.00011902	0.0211856	0	0	0	1	1	1	0.0166161	0	0	0	0	1	1
GO:0018008	N-terminal peptidyl-glycine N-myristoylation	0.000122177	0.0217476	0	0	0	1	1	2	0.0332322	0	0	0	0	1	1
GO:0018009	N-terminal peptidyl-L-cysteine N-palmitoylation	6.29995e-05	0.0112139	0	0	0	1	1	1	0.0166161	0	0	0	0	1	1
GO:0018012	N-terminal peptidyl-alanine trimethylation	0.000178836	0.0318327	0	0	0	1	1	1	0.0166161	0	0	0	0	1	1
GO:0018013	N-terminal peptidyl-glycine methylation	0.000178836	0.0318327	0	0	0	1	1	1	0.0166161	0	0	0	0	1	1
GO:0018016	N-terminal peptidyl-proline dimethylation	0.000178836	0.0318327	0	0	0	1	1	1	0.0166161	0	0	0	0	1	1
GO:0018023	peptidyl-lysine trimethylation	0.00222489	0.39603	0	0	0	1	1	27	0.448634	0	0	0	0	1	1
GO:0018026	peptidyl-lysine monomethylation	0.000989609	0.17615	0	0	0	1	1	9	0.149545	0	0	0	0	1	1
GO:0018027	peptidyl-lysine dimethylation	0.00103875	0.184898	0	0	0	1	1	12	0.199393	0	0	0	0	1	1
GO:0018032	protein amidation	0.000209395	0.0372723	0	0	0	1	1	1	0.0166161	0	0	0	0	1	1
GO:0018057	peptidyl-lysine oxidation	8.16836e-06	0.00145397	0	0	0	1	1	1	0.0166161	0	0	0	0	1	1
GO:0018063	cytochrome c-heme linkage	0.000225613	0.0401591	0	0	0	1	1	1	0.0166161	0	0	0	0	1	1
GO:0018076	N-terminal peptidyl-lysine acetylation	0.000275148	0.0489763	0	0	0	1	1	3	0.0498482	0	0	0	0	1	1
GO:0018094	protein polyglycylation	6.91029e-05	0.0123003	0	0	0	1	1	4	0.0664643	0	0	0	0	1	1
GO:0018095	protein polyglutamylation	0.000901525	0.160471	0	0	0	1	1	10	0.166161	0	0	0	0	1	1
GO:0018106	peptidyl-histidine phosphorylation	3.43646e-05	0.0061169	0	0	0	1	1	1	0.0166161	0	0	0	0	1	1
GO:0018107	peptidyl-threonine phosphorylation	0.00871795	1.5518	0	0	0	1	1	76	1.26282	0	0	0	0	1	1
GO:0018117	protein adenylylation	7.26026e-05	0.0129233	0	0	0	1	1	1	0.0166161	0	0	0	0	1	1
GO:0018119	peptidyl-cysteine S-nitrosylation	0.000488127	0.0868866	0	0	0	1	1	6	0.0996964	0	0	0	0	1	1
GO:0018125	peptidyl-cysteine methylation	0.000113031	0.0201195	0	0	0	1	1	3	0.0498482	0	0	0	0	1	1
GO:0018126	protein hydroxylation	0.00199884	0.355793	0	0	0	1	1	23	0.38217	0	0	0	0	1	1
GO:0018153	isopeptide cross-linking via N6-(L-isoglutamyl)-L-lysine	0.000118124	0.0210261	0	0	0	1	1	2	0.0332322	0	0	0	0	1	1
GO:0018158	protein oxidation	0.000528253	0.0940291	0	0	0	1	1	7	0.116312	0	0	0	0	1	1
GO:0018160	peptidyl-pyrromethane cofactor linkage	8.77428e-06	0.00156182	0	0	0	1	1	1	0.0166161	0	0	0	0	1	1
GO:0018166	C-terminal protein-tyrosinylation	3.34925e-05	0.00596166	0	0	0	1	1	1	0.0166161	0	0	0	0	1	1
GO:0018171	peptidyl-cysteine oxidation	0.000404008	0.0719135	0	0	0	1	1	3	0.0498482	0	0	0	0	1	1
GO:0018191	peptidyl-serine octanoylation	1.866e-05	0.00332148	0	0	0	1	1	1	0.0166161	0	0	0	0	1	1
GO:0018192	enzyme active site formation via cysteine modification to L-cysteine persulfide	2.3251e-05	0.00413868	0	0	0	1	1	1	0.0166161	0	0	0	0	1	1
GO:0018195	peptidyl-arginine modification	0.00182529	0.324902	0	0	0	1	1	26	0.432018	0	0	0	0	1	1
GO:0018196	peptidyl-asparagine modification	0.00471043	0.838457	0	0	0	1	1	46	0.764339	0	0	0	0	1	1
GO:0018197	peptidyl-aspartic acid modification	0.000419438	0.07466	0	0	0	1	1	3	0.0498482	0	0	0	0	1	1
GO:0018198	peptidyl-cysteine modification	0.00152698	0.271802	0	0	0	1	1	21	0.348938	0	0	0	0	1	1
GO:0018199	peptidyl-glutamine modification	0.000250564	0.0446003	0	0	0	1	1	4	0.0664643	0	0	0	0	1	1
GO:0018201	peptidyl-glycine modification	0.000301013	0.0535803	0	0	0	1	1	3	0.0498482	0	0	0	0	1	1
GO:0018202	peptidyl-histidine modification	0.000951292	0.16933	0	0	0	1	1	10	0.166161	0	0	0	0	1	1
GO:0018206	peptidyl-methionine modification	0.000617966	0.109998	0	0	0	1	1	12	0.199393	0	0	0	0	1	1
GO:0018210	peptidyl-threonine modification	0.0106678	1.89887	0	0	0	1	1	83	1.37913	0	0	0	0	1	1
GO:0018216	peptidyl-arginine methylation	0.00149199	0.265574	0	0	0	1	1	16	0.265857	0	0	0	0	1	1
GO:0018230	peptidyl-L-cysteine S-palmitoylation	0.000426786	0.0759679	0	0	0	1	1	6	0.0996964	0	0	0	0	1	1
GO:0018242	protein O-linked glycosylation via serine	0.00111659	0.198752	0	0	0	1	1	6	0.0996964	0	0	0	0	1	1
GO:0018243	protein O-linked glycosylation via threonine	0.00194988	0.347079	0	0	0	1	1	7	0.116312	0	0	0	0	1	1
GO:0018272	protein-pyridoxal-5-phosphate linkage via peptidyl-N6-pyridoxal phosphate-L-lysine	0.000233881	0.0416308	0	0	0	1	1	1	0.0166161	0	0	0	0	1	1
GO:0018277	protein deamination	3.91772e-05	0.00697355	0	0	0	1	1	1	0.0166161	0	0	0	0	1	1
GO:0018279	protein N-linked glycosylation via asparagine	0.004639	0.825742	0	0	0	1	1	45	0.747723	0	0	0	0	1	1
GO:0018283	iron incorporation into metallo-sulfur cluster	7.61282e-05	0.0135508	0	0	0	1	1	2	0.0332322	0	0	0	0	1	1
GO:0018293	protein-FAD linkage	1.73825e-05	0.00309408	0	0	0	1	1	2	0.0332322	0	0	0	0	1	1
GO:0018298	protein-chromophore linkage	0.000600455	0.106881	0	0	0	1	1	14	0.232625	0	0	0	0	1	1
GO:0018307	enzyme active site formation	4.95109e-05	0.00881294	0	0	0	1	1	2	0.0332322	0	0	0	0	1	1
GO:0018312	peptidyl-serine ADP-ribosylation	0.000240686	0.0428421	0	0	0	1	1	3	0.0498482	0	0	0	0	1	1
GO:0018315	molybdenum incorporation into molybdenum-molybdopterin complex	0.000570855	0.101612	0	0	0	1	1	1	0.0166161	0	0	0	0	1	1
GO:0018323	enzyme active site formation via L-cysteine sulfinic acid	2.62599e-05	0.00467426	0	0	0	1	1	1	0.0166161	0	0	0	0	1	1
GO:0018342	protein prenylation	0.000655708	0.116716	0	0	0	1	1	10	0.166161	0	0	0	0	1	1
GO:0018343	protein farnesylation	0.000242794	0.0432174	0	0	0	1	1	4	0.0664643	0	0	0	0	1	1
GO:0018344	protein geranylgeranylation	0.000429358	0.0764257	0	0	0	1	1	6	0.0996964	0	0	0	0	1	1
GO:0018345	protein palmitoylation	0.00216201	0.384838	0	0	0	1	1	27	0.448634	0	0	0	0	1	1
GO:0018350	protein esterification	3.30864e-05	0.00588937	0	0	0	1	1	2	0.0332322	0	0	0	0	1	1
GO:0018352	protein-pyridoxal-5-phosphate linkage	0.000281109	0.0500373	0	0	0	1	1	2	0.0332322	0	0	0	0	1	1
GO:0018364	peptidyl-glutamine methylation	7.97855e-05	0.0142018	0	0	0	1	1	3	0.0498482	0	0	0	0	1	1
GO:0018377	protein myristoylation	0.000358089	0.0637399	0	0	0	1	1	5	0.0830804	0	0	0	0	1	1
GO:0018395	peptidyl-lysine hydroxylation to 5-hydroxy-L-lysine	5.35253e-06	0.00095275	0	0	0	1	1	1	0.0166161	0	0	0	0	1	1
GO:0018400	peptidyl-proline hydroxylation to 3-hydroxy-L-proline	3.94819e-05	0.00702778	0	0	0	1	1	1	0.0166161	0	0	0	0	1	1
GO:0018401	peptidyl-proline hydroxylation to 4-hydroxy-L-proline	0.000659461	0.117384	0	0	0	1	1	5	0.0830804	0	0	0	0	1	1
GO:0018406	protein C-linked glycosylation via 2'-alpha-mannosyl-L-tryptophan	0.000561791	0.0999988	0	0	0	1	1	5	0.0830804	0	0	0	0	1	1
GO:0018872	arsonoacetate metabolic process	1.97673e-05	0.00351858	0	0	0	1	1	1	0.0166161	0	0	0	0	1	1
GO:0018874	benzoate metabolic process	5.43685e-05	0.00967759	0	0	0	1	1	1	0.0166161	0	0	0	0	1	1
GO:0018879	biphenyl metabolic process	0.000338723	0.0602927	0	0	0	1	1	4	0.0664643	0	0	0	0	1	1
GO:0018885	carbon tetrachloride metabolic process	3.73217e-05	0.00664326	0	0	0	1	1	1	0.0166161	0	0	0	0	1	1
GO:0018894	dibenzo-p-dioxin metabolic process	0.000248908	0.0443057	0	0	0	1	1	4	0.0664643	0	0	0	0	1	1
GO:0018904	ether metabolic process	0.00120405	0.214322	0	0	0	1	1	16	0.265857	0	0	0	0	1	1
GO:0018910	benzene metabolic process	3.73217e-05	0.00664326	0	0	0	1	1	1	0.0166161	0	0	0	0	1	1
GO:0018916	nitrobenzene metabolic process	4.6082e-05	0.0082026	0	0	0	1	1	4	0.0664643	0	0	0	0	1	1
GO:0018917	fluorene metabolic process	7.3664e-05	0.0131122	0	0	0	1	1	1	0.0166161	0	0	0	0	1	1
GO:0018931	naphthalene metabolic process	0.000101821	0.0181241	0	0	0	1	1	2	0.0332322	0	0	0	0	1	1
GO:0018963	phthalate metabolic process	0.000258348	0.0459859	0	0	0	1	1	3	0.0498482	0	0	0	0	1	1
GO:0018964	propylene metabolic process	1.67932e-05	0.00298919	0	0	0	1	1	1	0.0166161	0	0	0	0	1	1
GO:0018969	thiocyanate metabolic process	1.89367e-05	0.00337074	0	0	0	1	1	1	0.0166161	0	0	0	0	1	1
GO:0018979	trichloroethylene metabolic process	3.35561e-05	0.00597299	0	0	0	1	1	1	0.0166161	0	0	0	0	1	1
GO:0018993	somatic sex determination	0.000680659	0.121157	0	0	0	1	1	2	0.0332322	0	0	0	0	1	1
GO:0019042	viral latency	0.000878803	0.156427	0	0	0	1	1	11	0.182777	0	0	0	0	1	1
GO:0019043	establishment of viral latency	0.000839281	0.149392	0	0	0	1	1	9	0.149545	0	0	0	0	1	1
GO:0019046	release from viral latency	3.95221e-05	0.00703493	0	0	0	1	1	2	0.0332322	0	0	0	0	1	1
GO:0019049	evasion or tolerance of host defenses by virus	0.000269189	0.0479157	0	0	0	1	1	4	0.0664643	0	0	0	0	1	1
GO:0019050	suppression by virus of host apoptotic process	9.32305e-05	0.016595	0	0	0	1	1	3	0.0498482	0	0	0	0	1	1
GO:0019056	modulation by virus of host transcription	0.000410434	0.0730572	0	0	0	1	1	1	0.0166161	0	0	0	0	1	1
GO:0019060	intracellular transport of viral protein in host cell	4.86214e-05	0.00865461	0	0	0	1	1	2	0.0332322	0	0	0	0	1	1
GO:0019061	uncoating of virus	3.30646e-05	0.00588549	0	0	0	1	1	1	0.0166161	0	0	0	0	1	1
GO:0019062	virion attachment to host cell	0.000309062	0.055013	0	0	0	1	1	9	0.149545	0	0	0	0	1	1
GO:0019064	fusion of virus membrane with host plasma membrane	0.000484922	0.0863161	0	0	0	1	1	7	0.116312	0	0	0	0	1	1
GO:0019065	receptor-mediated endocytosis of virus by host cell	0.00025217	0.0448862	0	0	0	1	1	3	0.0498482	0	0	0	0	1	1
GO:0019074	viral RNA genome packaging	0.000114842	0.0204418	0	0	0	1	1	2	0.0332322	0	0	0	0	1	1
GO:0019075	virus maturation	0.000305658	0.0544071	0	0	0	1	1	2	0.0332322	0	0	0	0	1	1
GO:0019076	viral release from host cell	0.000218178	0.0388357	0	0	0	1	1	6	0.0996964	0	0	0	0	1	1
GO:0019079	viral genome replication	0.00282417	0.502703	0	0	0	1	1	28	0.46525	0	0	0	0	1	1
GO:0019081	viral translation	0.000385772	0.0686674	0	0	0	1	1	13	0.216009	0	0	0	0	1	1
GO:0019082	viral protein processing	5.48342e-05	0.00976048	0	0	0	1	1	1	0.0166161	0	0	0	0	1	1
GO:0019085	early viral transcription	0.000382281	0.068046	0	0	0	1	1	2	0.0332322	0	0	0	0	1	1
GO:0019086	late viral transcription	0.000399647	0.0711371	0	0	0	1	1	4	0.0664643	0	0	0	0	1	1
GO:0019087	transformation of host cell by virus	0.000138283	0.0246144	0	0	0	1	1	3	0.0498482	0	0	0	0	1	1
GO:0019088	immortalization of host cell by virus	3.86435e-05	0.00687854	0	0	0	1	1	1	0.0166161	0	0	0	0	1	1
GO:0019089	transmission of virus	0.000168258	0.0299499	0	0	0	1	1	1	0.0166161	0	0	0	0	1	1
GO:0019098	reproductive behavior	0.00460888	0.820381	0	0	0	1	1	30	0.498482	0	0	0	0	1	1
GO:0019100	male germ-line sex determination	0.000864796	0.153934	0	0	0	1	1	2	0.0332322	0	0	0	0	1	1
GO:0019101	female somatic sex determination	6.39216e-05	0.0113781	0	0	0	1	1	1	0.0166161	0	0	0	0	1	1
GO:0019102	male somatic sex determination	0.000616738	0.109779	0	0	0	1	1	1	0.0166161	0	0	0	0	1	1
GO:0019184	nonribosomal peptide biosynthetic process	0.00125749	0.223833	0	0	0	1	1	16	0.265857	0	0	0	0	1	1
GO:0019218	regulation of steroid metabolic process	0.0101849	1.81292	0	0	0	1	1	108	1.79454	0	0	0	0	1	1
GO:0019226	transmission of nerve impulse	0.00667916	1.18889	0	0	0	1	1	53	0.880652	0	0	0	0	1	1
GO:0019227	neuronal action potential propagation	0.000370611	0.0659688	0	0	0	1	1	7	0.116312	0	0	0	0	1	1
GO:0019228	neuronal action potential	0.00391864	0.697517	0	0	0	1	1	30	0.498482	0	0	0	0	1	1
GO:0019230	proprioception	0.000506999	0.0902458	0	0	0	1	1	5	0.0830804	0	0	0	0	1	1
GO:0019236	response to pheromone	7.99731e-05	0.0142352	0	0	0	1	1	6	0.0996964	0	0	0	0	1	1
GO:0019240	citrulline biosynthetic process	0.000590652	0.105136	0	0	0	1	1	8	0.132929	0	0	0	0	1	1
GO:0019242	methylglyoxal biosynthetic process	7.41229e-05	0.0131939	0	0	0	1	1	1	0.0166161	0	0	0	0	1	1
GO:0019243	methylglyoxal catabolic process to D-lactate via S-lactoyl-glutathione	2.22451e-05	0.00395964	0	0	0	1	1	2	0.0332322	0	0	0	0	1	1
GO:0019244	lactate biosynthetic process from pyruvate	1.82518e-05	0.00324883	0	0	0	1	1	1	0.0166161	0	0	0	0	1	1
GO:0019249	lactate biosynthetic process	6.84476e-05	0.0121837	0	0	0	1	1	3	0.0498482	0	0	0	0	1	1
GO:0019254	carnitine metabolic process, CoA-linked	0.00011459	0.020397	0	0	0	1	1	3	0.0498482	0	0	0	0	1	1
GO:0019255	glucose 1-phosphate metabolic process	0.000266709	0.0474741	0	0	0	1	1	2	0.0332322	0	0	0	0	1	1
GO:0019262	N-acetylneuraminate catabolic process	0.000110284	0.0196305	0	0	0	1	1	4	0.0664643	0	0	0	0	1	1
GO:0019264	glycine biosynthetic process from serine	2.53779e-05	0.00451726	0	0	0	1	1	2	0.0332322	0	0	0	0	1	1
GO:0019265	glycine biosynthetic process, by transamination of glyoxylate	0.000159148	0.0283284	0	0	0	1	1	2	0.0332322	0	0	0	0	1	1
GO:0019276	UDP-N-acetylgalactosamine metabolic process	0.000301115	0.0535984	0	0	0	1	1	3	0.0498482	0	0	0	0	1	1
GO:0019285	glycine betaine biosynthetic process from choline	0.000202534	0.036051	0	0	0	1	1	2	0.0332322	0	0	0	0	1	1
GO:0019287	isopentenyl diphosphate biosynthetic process, mevalonate pathway	0.000120249	0.0214043	0	0	0	1	1	3	0.0498482	0	0	0	0	1	1
GO:0019290	siderophore biosynthetic process	3.93631e-05	0.00700663	0	0	0	1	1	1	0.0166161	0	0	0	0	1	1
GO:0019303	D-ribose catabolic process	0.000220282	0.0392101	0	0	0	1	1	2	0.0332322	0	0	0	0	1	1
GO:0019310	inositol catabolic process	7.29692e-06	0.00129885	0	0	0	1	1	1	0.0166161	0	0	0	0	1	1
GO:0019320	hexose catabolic process	0.00296744	0.528204	0	0	0	1	1	49	0.814188	0	0	0	0	1	1
GO:0019321	pentose metabolic process	0.00148768	0.264807	0	0	0	1	1	15	0.249241	0	0	0	0	1	1
GO:0019322	pentose biosynthetic process	0.000171703	0.0305631	0	0	0	1	1	4	0.0664643	0	0	0	0	1	1
GO:0019323	pentose catabolic process	0.00044473	0.079162	0	0	0	1	1	6	0.0996964	0	0	0	0	1	1
GO:0019336	phenol-containing compound catabolic process	0.00107307	0.191006	0	0	0	1	1	9	0.149545	0	0	0	0	1	1
GO:0019341	dibenzo-p-dioxin catabolic process	1.45693e-05	0.00259334	0	0	0	1	1	1	0.0166161	0	0	0	0	1	1
GO:0019343	cysteine biosynthetic process via cystathionine	0.000375879	0.0669065	0	0	0	1	1	3	0.0498482	0	0	0	0	1	1
GO:0019344	cysteine biosynthetic process	0.000448311	0.0797993	0	0	0	1	1	4	0.0664643	0	0	0	0	1	1
GO:0019346	transsulfuration	0.000344236	0.061274	0	0	0	1	1	4	0.0664643	0	0	0	0	1	1
GO:0019348	dolichol metabolic process	0.000216434	0.0385253	0	0	0	1	1	5	0.0830804	0	0	0	0	1	1
GO:0019358	nicotinate nucleotide salvage	5.18131e-06	0.000922273	0	0	0	1	1	1	0.0166161	0	0	0	0	1	1
GO:0019359	nicotinamide nucleotide biosynthetic process	0.00269921	0.480459	0	0	0	1	1	31	0.515098	0	0	0	0	1	1
GO:0019367	fatty acid elongation, saturated fatty acid	0.000634228	0.112893	0	0	0	1	1	7	0.116312	0	0	0	0	1	1
GO:0019372	lipoxygenase pathway	0.000897202	0.159702	0	0	0	1	1	16	0.265857	0	0	0	0	1	1
GO:0019373	epoxygenase P450 pathway	0.00115464	0.205526	0	0	0	1	1	21	0.348938	0	0	0	0	1	1
GO:0019377	glycolipid catabolic process	0.000622517	0.110808	0	0	0	1	1	13	0.216009	0	0	0	0	1	1
GO:0019388	galactose catabolic process	0.000284462	0.0506342	0	0	0	1	1	8	0.132929	0	0	0	0	1	1
GO:0019391	glucuronoside catabolic process	4.54642e-05	0.00809262	0	0	0	1	1	1	0.0166161	0	0	0	0	1	1
GO:0019400	alditol metabolic process	0.00158917	0.282873	0	0	0	1	1	21	0.348938	0	0	0	0	1	1
GO:0019401	alditol biosynthetic process	0.000272521	0.0485087	0	0	0	1	1	5	0.0830804	0	0	0	0	1	1
GO:0019402	galactitol metabolic process	1.91798e-05	0.003414	0	0	0	1	1	1	0.0166161	0	0	0	0	1	1
GO:0019405	alditol catabolic process	0.000982423	0.174871	0	0	0	1	1	7	0.116312	0	0	0	0	1	1
GO:0019408	dolichol biosynthetic process	0.000100474	0.0178844	0	0	0	1	1	1	0.0166161	0	0	0	0	1	1
GO:0019413	acetate biosynthetic process	5.67081e-05	0.010094	0	0	0	1	1	2	0.0332322	0	0	0	0	1	1
GO:0019417	sulfur oxidation	0.00010321	0.0183713	0	0	0	1	1	2	0.0332322	0	0	0	0	1	1
GO:0019427	acetyl-CoA biosynthetic process from acetate	5.67081e-05	0.010094	0	0	0	1	1	2	0.0332322	0	0	0	0	1	1
GO:0019428	allantoin biosynthetic process	4.2024e-05	0.00748028	0	0	0	1	1	1	0.0166161	0	0	0	0	1	1
GO:0019430	removal of superoxide radicals	0.000821768	0.146275	0	0	0	1	1	12	0.199393	0	0	0	0	1	1
GO:0019441	tryptophan catabolic process to kynurenine	0.000876388	0.155997	0	0	0	1	1	7	0.116312	0	0	0	0	1	1
GO:0019442	tryptophan catabolic process to acetyl-CoA	0.00036398	0.0647885	0	0	0	1	1	2	0.0332322	0	0	0	0	1	1
GO:0019448	L-cysteine catabolic process	0.000171875	0.0305938	0	0	0	1	1	3	0.0498482	0	0	0	0	1	1
GO:0019464	glycine decarboxylation via glycine cleavage system	0.000170423	0.0303353	0	0	0	1	1	5	0.0830804	0	0	0	0	1	1
GO:0019470	4-hydroxyproline catabolic process	0.000451428	0.0803542	0	0	0	1	1	4	0.0664643	0	0	0	0	1	1
GO:0019471	4-hydroxyproline metabolic process	0.00138242	0.246071	0	0	0	1	1	12	0.199393	0	0	0	0	1	1
GO:0019474	L-lysine catabolic process to acetyl-CoA	0.000547164	0.0973952	0	0	0	1	1	4	0.0664643	0	0	0	0	1	1
GO:0019478	D-amino acid catabolic process	9.19159e-05	0.016361	0	0	0	1	1	2	0.0332322	0	0	0	0	1	1
GO:0019481	L-alanine catabolic process, by transamination	0.00010178	0.0181169	0	0	0	1	1	1	0.0166161	0	0	0	0	1	1
GO:0019482	beta-alanine metabolic process	0.000878729	0.156414	0	0	0	1	1	4	0.0664643	0	0	0	0	1	1
GO:0019483	beta-alanine biosynthetic process	0.000630799	0.112282	0	0	0	1	1	2	0.0332322	0	0	0	0	1	1
GO:0019509	L-methionine biosynthetic process from methylthioadenosine	0.000320914	0.0571227	0	0	0	1	1	5	0.0830804	0	0	0	0	1	1
GO:0019510	S-adenosylhomocysteine catabolic process	5.53986e-05	0.00986094	0	0	0	1	1	1	0.0166161	0	0	0	0	1	1
GO:0019511	peptidyl-proline hydroxylation	0.00115037	0.204765	0	0	0	1	1	14	0.232625	0	0	0	0	1	1
GO:0019516	lactate oxidation	4.54274e-05	0.00808608	0	0	0	1	1	2	0.0332322	0	0	0	0	1	1
GO:0019518	L-threonine catabolic process to glycine	5.26845e-06	0.000937784	0	0	0	1	1	1	0.0166161	0	0	0	0	1	1
GO:0019521	D-gluconate metabolic process	0.00012847	0.0228676	0	0	0	1	1	2	0.0332322	0	0	0	0	1	1
GO:0019530	taurine metabolic process	0.000586826	0.104455	0	0	0	1	1	6	0.0996964	0	0	0	0	1	1
GO:0019532	oxalate transport	0.000861313	0.153314	0	0	0	1	1	12	0.199393	0	0	0	0	1	1
GO:0019541	propionate metabolic process	8.87977e-05	0.015806	0	0	0	1	1	3	0.0498482	0	0	0	0	1	1
GO:0019542	propionate biosynthetic process	5.67081e-05	0.010094	0	0	0	1	1	2	0.0332322	0	0	0	0	1	1
GO:0019546	arginine deiminase pathway	3.98608e-05	0.00709522	0	0	0	1	1	1	0.0166161	0	0	0	0	1	1
GO:0019547	arginine catabolic process to ornithine	0.000165707	0.0294959	0	0	0	1	1	1	0.0166161	0	0	0	0	1	1
GO:0019550	glutamate catabolic process to aspartate	0.000422942	0.0752838	0	0	0	1	1	2	0.0332322	0	0	0	0	1	1
GO:0019551	glutamate catabolic process to 2-oxoglutarate	0.000422942	0.0752838	0	0	0	1	1	2	0.0332322	0	0	0	0	1	1
GO:0019556	histidine catabolic process to glutamate and formamide	7.57626e-05	0.0134857	0	0	0	1	1	4	0.0664643	0	0	0	0	1	1
GO:0019557	histidine catabolic process to glutamate and formate	7.57626e-05	0.0134857	0	0	0	1	1	4	0.0664643	0	0	0	0	1	1
GO:0019563	glycerol catabolic process	0.000930811	0.165684	0	0	0	1	1	6	0.0996964	0	0	0	0	1	1
GO:0019585	glucuronate metabolic process	0.000796127	0.141711	0	0	0	1	1	22	0.365554	0	0	0	0	1	1
GO:0019605	butyrate metabolic process	5.43685e-05	0.00967759	0	0	0	1	1	1	0.0166161	0	0	0	0	1	1
GO:0019626	short-chain fatty acid catabolic process	0.000910765	0.162116	0	0	0	1	1	5	0.0830804	0	0	0	0	1	1
GO:0019627	urea metabolic process	0.00104917	0.186752	0	0	0	1	1	13	0.216009	0	0	0	0	1	1
GO:0019628	urate catabolic process	4.2024e-05	0.00748028	0	0	0	1	1	1	0.0166161	0	0	0	0	1	1
GO:0019640	glucuronate catabolic process to xylulose 5-phosphate	0.000233086	0.0414893	0	0	0	1	1	5	0.0830804	0	0	0	0	1	1
GO:0019646	aerobic electron transport chain	2.04243e-06	0.000363553	0	0	0	1	1	1	0.0166161	0	0	0	0	1	1
GO:0019673	GDP-mannose metabolic process	0.000493518	0.0878463	0	0	0	1	1	7	0.116312	0	0	0	0	1	1
GO:0019674	NAD metabolic process	0.00494391	0.880016	0	0	0	1	1	68	1.12989	0	0	0	0	1	1
GO:0019676	ammonia assimilation cycle	0.000145813	0.0259546	0	0	0	1	1	2	0.0332322	0	0	0	0	1	1
GO:0019677	NAD catabolic process	0.000443579	0.0789571	0	0	0	1	1	1	0.0166161	0	0	0	0	1	1
GO:0019679	propionate metabolic process, methylcitrate cycle	3.20897e-05	0.00571196	0	0	0	1	1	1	0.0166161	0	0	0	0	1	1
GO:0019682	glyceraldehyde-3-phosphate metabolic process	0.00137007	0.243873	0	0	0	1	1	19	0.315705	0	0	0	0	1	1
GO:0019730	antimicrobial humoral response	0.00274527	0.488658	0	0	0	1	1	80	1.32929	0	0	0	0	1	1
GO:0019731	antibacterial humoral response	0.000989132	0.176065	0	0	0	1	1	35	0.581562	0	0	0	0	1	1
GO:0019732	antifungal humoral response	8.25513e-05	0.0146941	0	0	0	1	1	5	0.0830804	0	0	0	0	1	1
GO:0019742	pentacyclic triterpenoid metabolic process	2.04243e-06	0.000363553	0	0	0	1	1	1	0.0166161	0	0	0	0	1	1
GO:0019747	regulation of isoprenoid metabolic process	0.000488553	0.0869625	0	0	0	1	1	3	0.0498482	0	0	0	0	1	1
GO:0019748	secondary metabolic process	0.00379429	0.675384	0	0	0	1	1	46	0.764339	0	0	0	0	1	1
GO:0019755	one-carbon compound transport	0.000933167	0.166104	0	0	0	1	1	11	0.182777	0	0	0	0	1	1
GO:0019800	peptide cross-linking via chondroitin 4-sulfate glycosaminoglycan	0.00144138	0.256566	0	0	0	1	1	6	0.0996964	0	0	0	0	1	1
GO:0019805	quinolinate biosynthetic process	0.000530505	0.09443	0	0	0	1	1	3	0.0498482	0	0	0	0	1	1
GO:0019835	cytolysis	0.00178363	0.317487	0	0	0	1	1	28	0.46525	0	0	0	0	1	1
GO:0019836	hemolysis by symbiont of host erythrocytes	0.000107531	0.0191404	0	0	0	1	1	2	0.0332322	0	0	0	0	1	1
GO:0019852	L-ascorbic acid metabolic process	0.000620747	0.110493	0	0	0	1	1	11	0.182777	0	0	0	0	1	1
GO:0019853	L-ascorbic acid biosynthetic process	9.5019e-05	0.0169134	0	0	0	1	1	2	0.0332322	0	0	0	0	1	1
GO:0019858	cytosine metabolic process	0.000111073	0.019771	0	0	0	1	1	2	0.0332322	0	0	0	0	1	1
GO:0019860	uracil metabolic process	0.000713626	0.127025	0	0	0	1	1	3	0.0498482	0	0	0	0	1	1
GO:0019878	lysine biosynthetic process via aminoadipic acid	0.000467844	0.0832762	0	0	0	1	1	2	0.0332322	0	0	0	0	1	1
GO:0019883	antigen processing and presentation of endogenous antigen	0.000381284	0.0678686	0	0	0	1	1	10	0.166161	0	0	0	0	1	1
GO:0019885	antigen processing and presentation of endogenous peptide antigen via MHC class I	0.000121157	0.0215659	0	0	0	1	1	7	0.116312	0	0	0	0	1	1
GO:0019915	lipid storage	0.00202674	0.36076	0	0	0	1	1	28	0.46525	0	0	0	0	1	1
GO:0019918	peptidyl-arginine methylation, to symmetrical-dimethyl arginine	0.000106639	0.0189818	0	0	0	1	1	4	0.0664643	0	0	0	0	1	1
GO:0019919	peptidyl-arginine methylation, to asymmetrical-dimethyl arginine	0.000783288	0.139425	0	0	0	1	1	7	0.116312	0	0	0	0	1	1
GO:0019933	cAMP-mediated signaling	0.00651211	1.15915	0	0	0	1	1	28	0.46525	0	0	0	0	1	1
GO:0019934	cGMP-mediated signaling	0.00171602	0.305451	0	0	0	1	1	10	0.166161	0	0	0	0	1	1
GO:0019935	cyclic-nucleotide-mediated signaling	0.00786912	1.4007	0	0	0	1	1	37	0.614795	0	0	0	0	1	1
GO:0020027	hemoglobin metabolic process	0.000842808	0.15002	0	0	0	1	1	10	0.166161	0	0	0	0	1	1
GO:0021501	prechordal plate formation	0.00011643	0.0207244	0	0	0	1	1	1	0.0166161	0	0	0	0	1	1
GO:0021502	neural fold elevation formation	0.000539285	0.0959928	0	0	0	1	1	3	0.0498482	0	0	0	0	1	1
GO:0021503	neural fold bending	5.89708e-05	0.0104968	0	0	0	1	1	1	0.0166161	0	0	0	0	1	1
GO:0021508	floor plate formation	0.000318982	0.0567788	0	0	0	1	1	1	0.0166161	0	0	0	0	1	1
GO:0021509	roof plate formation	5.65158e-05	0.0100598	0	0	0	1	1	1	0.0166161	0	0	0	0	1	1
GO:0021510	spinal cord development	0.0160834	2.86285	0	0	0	1	1	98	1.62837	0	0	0	0	1	1
GO:0021511	spinal cord patterning	0.00403269	0.717819	0	0	0	1	1	24	0.398786	0	0	0	0	1	1
GO:0021512	spinal cord anterior/posterior patterning	2.66234e-05	0.00473897	0	0	0	1	1	1	0.0166161	0	0	0	0	1	1
GO:0021513	spinal cord dorsal/ventral patterning	0.00374877	0.66728	0	0	0	1	1	22	0.365554	0	0	0	0	1	1
GO:0021514	ventral spinal cord interneuron differentiation	0.00324512	0.577632	0	0	0	1	1	17	0.282473	0	0	0	0	1	1
GO:0021515	cell differentiation in spinal cord	0.00861786	1.53398	0	0	0	1	1	52	0.864036	0	0	0	0	1	1
GO:0021516	dorsal spinal cord development	0.00265291	0.472217	0	0	0	1	1	21	0.348938	0	0	0	0	1	1
GO:0021517	ventral spinal cord development	0.00881408	1.56891	0	0	0	1	1	44	0.731107	0	0	0	0	1	1
GO:0021520	spinal cord motor neuron cell fate specification	0.00266217	0.473866	0	0	0	1	1	13	0.216009	0	0	0	0	1	1
GO:0021521	ventral spinal cord interneuron specification	0.0022705	0.404149	0	0	0	1	1	11	0.182777	0	0	0	0	1	1
GO:0021522	spinal cord motor neuron differentiation	0.00655055	1.166	0	0	0	1	1	32	0.531714	0	0	0	0	1	1
GO:0021523	somatic motor neuron differentiation	0.000458062	0.081535	0	0	0	1	1	5	0.0830804	0	0	0	0	1	1
GO:0021524	visceral motor neuron differentiation	0.0010057	0.179014	0	0	0	1	1	3	0.0498482	0	0	0	0	1	1
GO:0021526	medial motor column neuron differentiation	0.000159003	0.0283025	0	0	0	1	1	2	0.0332322	0	0	0	0	1	1
GO:0021527	spinal cord association neuron differentiation	0.00165268	0.294177	0	0	0	1	1	14	0.232625	0	0	0	0	1	1
GO:0021528	commissural neuron differentiation in spinal cord	1.51228e-05	0.00269187	0	0	0	1	1	1	0.0166161	0	0	0	0	1	1
GO:0021530	spinal cord oligodendrocyte cell fate specification	0.000409745	0.0729347	0	0	0	1	1	3	0.0498482	0	0	0	0	1	1
GO:0021532	neural tube patterning	0.00491497	0.874865	0	0	0	1	1	34	0.564947	0	0	0	0	1	1
GO:0021534	cell proliferation in hindbrain	0.00143723	0.255827	0	0	0	1	1	7	0.116312	0	0	0	0	1	1
GO:0021535	cell migration in hindbrain	0.0028095	0.500092	0	0	0	1	1	14	0.232625	0	0	0	0	1	1
GO:0021536	diencephalon development	0.0161032	2.86636	0	0	0	1	1	77	1.27944	0	0	0	0	1	1
GO:0021539	subthalamus development	0.000400892	0.0713589	0	0	0	1	1	2	0.0332322	0	0	0	0	1	1
GO:0021540	corpus callosum morphogenesis	0.000593462	0.105636	0	0	0	1	1	5	0.0830804	0	0	0	0	1	1
GO:0021541	ammon gyrus development	7.17533e-05	0.0127721	0	0	0	1	1	1	0.0166161	0	0	0	0	1	1
GO:0021542	dentate gyrus development	0.00221786	0.394779	0	0	0	1	1	15	0.249241	0	0	0	0	1	1
GO:0021543	pallium development	0.0270715	4.81872	0	0	0	1	1	164	2.72504	0	0	0	0	1	1
GO:0021546	rhombomere development	0.000874559	0.155671	0	0	0	1	1	6	0.0996964	0	0	0	0	1	1
GO:0021547	midbrain-hindbrain boundary initiation	0.00011643	0.0207244	0	0	0	1	1	1	0.0166161	0	0	0	0	1	1
GO:0021548	pons development	0.00087798	0.15628	0	0	0	1	1	10	0.166161	0	0	0	0	1	1
GO:0021550	medulla oblongata development	0.000357641	0.06366	0	0	0	1	1	2	0.0332322	0	0	0	0	1	1
GO:0021551	central nervous system morphogenesis	0.000557058	0.0991564	0	0	0	1	1	2	0.0332322	0	0	0	0	1	1
GO:0021553	olfactory nerve development	0.000750743	0.133632	0	0	0	1	1	3	0.0498482	0	0	0	0	1	1
GO:0021555	midbrain-hindbrain boundary morphogenesis	0.000601033	0.106984	0	0	0	1	1	4	0.0664643	0	0	0	0	1	1
GO:0021558	trochlear nerve development	0.000335244	0.0596734	0	0	0	1	1	3	0.0498482	0	0	0	0	1	1
GO:0021562	vestibulocochlear nerve development	0.00155309	0.276451	0	0	0	1	1	9	0.149545	0	0	0	0	1	1
GO:0021563	glossopharyngeal nerve development	0.000851511	0.151569	0	0	0	1	1	5	0.0830804	0	0	0	0	1	1
GO:0021564	vagus nerve development	0.000866915	0.154311	0	0	0	1	1	3	0.0498482	0	0	0	0	1	1
GO:0021568	rhombomere 2 development	0.000261512	0.0465492	0	0	0	1	1	1	0.0166161	0	0	0	0	1	1
GO:0021569	rhombomere 3 development	0.000115519	0.0205624	0	0	0	1	1	2	0.0332322	0	0	0	0	1	1
GO:0021570	rhombomere 4 development	4.00766e-05	0.00713363	0	0	0	1	1	2	0.0332322	0	0	0	0	1	1
GO:0021571	rhombomere 5 development	0.000601091	0.106994	0	0	0	1	1	3	0.0498482	0	0	0	0	1	1
GO:0021572	rhombomere 6 development	0.000454297	0.0808649	0	0	0	1	1	1	0.0166161	0	0	0	0	1	1
GO:0021578	hindbrain maturation	0.000404754	0.0720462	0	0	0	1	1	6	0.0996964	0	0	0	0	1	1
GO:0021586	pons maturation	0.000198642	0.0353582	0	0	0	1	1	3	0.0498482	0	0	0	0	1	1
GO:0021588	cerebellum formation	8.40631e-06	0.00149632	0	0	0	1	1	1	0.0166161	0	0	0	0	1	1
GO:0021589	cerebellum structural organization	0.000513423	0.0913893	0	0	0	1	1	2	0.0332322	0	0	0	0	1	1
GO:0021591	ventricular system development	0.00313878	0.558703	0	0	0	1	1	25	0.415402	0	0	0	0	1	1
GO:0021592	fourth ventricle development	7.50358e-05	0.0133564	0	0	0	1	1	1	0.0166161	0	0	0	0	1	1
GO:0021599	abducens nerve formation	0.000533294	0.0949263	0	0	0	1	1	2	0.0332322	0	0	0	0	1	1
GO:0021604	cranial nerve structural organization	0.00185012	0.329321	0	0	0	1	1	10	0.166161	0	0	0	0	1	1
GO:0021610	facial nerve morphogenesis	0.00186309	0.33163	0	0	0	1	1	10	0.166161	0	0	0	0	1	1
GO:0021612	facial nerve structural organization	0.00167278	0.297754	0	0	0	1	1	8	0.132929	0	0	0	0	1	1
GO:0021615	glossopharyngeal nerve morphogenesis	0.000540723	0.0962487	0	0	0	1	1	4	0.0664643	0	0	0	0	1	1
GO:0021618	hypoglossal nerve morphogenesis	0.000117742	0.0209581	0	0	0	1	1	1	0.0166161	0	0	0	0	1	1
GO:0021633	optic nerve structural organization	0.000177344	0.0315672	0	0	0	1	1	2	0.0332322	0	0	0	0	1	1
GO:0021637	trigeminal nerve structural organization	0.00152294	0.271084	0	0	0	1	1	5	0.0830804	0	0	0	0	1	1
GO:0021642	trochlear nerve formation	7.07593e-05	0.0125952	0	0	0	1	1	1	0.0166161	0	0	0	0	1	1
GO:0021644	vagus nerve morphogenesis	0.000556128	0.0989907	0	0	0	1	1	2	0.0332322	0	0	0	0	1	1
GO:0021648	vestibulocochlear nerve morphogenesis	0.000793263	0.141201	0	0	0	1	1	6	0.0996964	0	0	0	0	1	1
GO:0021649	vestibulocochlear nerve structural organization	0.000467502	0.0832153	0	0	0	1	1	1	0.0166161	0	0	0	0	1	1
GO:0021650	vestibulocochlear nerve formation	0.000325761	0.0579855	0	0	0	1	1	5	0.0830804	0	0	0	0	1	1
GO:0021660	rhombomere 3 formation	0.000109758	0.0195369	0	0	0	1	1	1	0.0166161	0	0	0	0	1	1
GO:0021666	rhombomere 5 formation	0.000109758	0.0195369	0	0	0	1	1	1	0.0166161	0	0	0	0	1	1
GO:0021670	lateral ventricle development	0.00125676	0.223702	0	0	0	1	1	11	0.182777	0	0	0	0	1	1
GO:0021678	third ventricle development	0.000119894	0.0213412	0	0	0	1	1	3	0.0498482	0	0	0	0	1	1
GO:0021681	cerebellar granular layer development	0.00225464	0.401326	0	0	0	1	1	11	0.182777	0	0	0	0	1	1
GO:0021682	nerve maturation	3.92017e-05	0.00697791	0	0	0	1	1	1	0.0166161	0	0	0	0	1	1
GO:0021683	cerebellar granular layer morphogenesis	0.00220928	0.393251	0	0	0	1	1	8	0.132929	0	0	0	0	1	1
GO:0021685	cerebellar granular layer structural organization	8.64333e-05	0.0153851	0	0	0	1	1	1	0.0166161	0	0	0	0	1	1
GO:0021686	cerebellar granular layer maturation	4.30238e-06	0.000765824	0	0	0	1	1	1	0.0166161	0	0	0	0	1	1
GO:0021687	cerebellar molecular layer morphogenesis	0.000362553	0.0645344	0	0	0	1	1	2	0.0332322	0	0	0	0	1	1
GO:0021688	cerebellar molecular layer formation	0.000183449	0.0326539	0	0	0	1	1	1	0.0166161	0	0	0	0	1	1
GO:0021691	cerebellar Purkinje cell layer maturation	0.00020181	0.0359222	0	0	0	1	1	2	0.0332322	0	0	0	0	1	1
GO:0021693	cerebellar Purkinje cell layer structural organization	0.000269882	0.0480391	0	0	0	1	1	2	0.0332322	0	0	0	0	1	1
GO:0021699	cerebellar cortex maturation	0.000206112	0.036688	0	0	0	1	1	3	0.0498482	0	0	0	0	1	1
GO:0021703	locus ceruleus development	7.07593e-05	0.0125952	0	0	0	1	1	1	0.0166161	0	0	0	0	1	1
GO:0021707	cerebellar granule cell differentiation	0.00197217	0.351046	0	0	0	1	1	6	0.0996964	0	0	0	0	1	1
GO:0021722	superior olivary nucleus maturation	0.000181849	0.032369	0	0	0	1	1	2	0.0332322	0	0	0	0	1	1
GO:0021723	medullary reticular formation development	0.000133086	0.0236893	0	0	0	1	1	1	0.0166161	0	0	0	0	1	1
GO:0021740	principal sensory nucleus of trigeminal nerve development	0.00101195	0.180127	0	0	0	1	1	2	0.0332322	0	0	0	0	1	1
GO:0021747	cochlear nucleus development	0.000336211	0.0598456	0	0	0	1	1	3	0.0498482	0	0	0	0	1	1
GO:0021750	vestibular nucleus development	0.000224555	0.0399707	0	0	0	1	1	1	0.0166161	0	0	0	0	1	1
GO:0021754	facial nucleus development	3.70357e-05	0.00659236	0	0	0	1	1	1	0.0166161	0	0	0	0	1	1
GO:0021757	caudate nucleus development	0.000338052	0.0601733	0	0	0	1	1	1	0.0166161	0	0	0	0	1	1
GO:0021758	putamen development	0.000338052	0.0601733	0	0	0	1	1	1	0.0166161	0	0	0	0	1	1
GO:0021759	globus pallidus development	0.000839314	0.149398	0	0	0	1	1	4	0.0664643	0	0	0	0	1	1
GO:0021761	limbic system development	0.0155202	2.7626	0	0	0	1	1	101	1.67822	0	0	0	0	1	1
GO:0021762	substantia nigra development	0.00264492	0.470795	0	0	0	1	1	40	0.664643	0	0	0	0	1	1
GO:0021763	subthalamic nucleus development	0.000390115	0.0694405	0	0	0	1	1	1	0.0166161	0	0	0	0	1	1
GO:0021764	amygdala development	0.000343726	0.0611832	0	0	0	1	1	4	0.0664643	0	0	0	0	1	1
GO:0021766	hippocampus development	0.0101209	1.80152	0	0	0	1	1	75	1.24621	0	0	0	0	1	1
GO:0021768	nucleus accumbens development	0.000104496	0.0186002	0	0	0	1	1	1	0.0166161	0	0	0	0	1	1
GO:0021769	orbitofrontal cortex development	0.00062341	0.110967	0	0	0	1	1	4	0.0664643	0	0	0	0	1	1
GO:0021771	lateral geniculate nucleus development	1.51228e-05	0.00269187	0	0	0	1	1	1	0.0166161	0	0	0	0	1	1
GO:0021773	striatal medium spiny neuron differentiation	0.000932058	0.165906	0	0	0	1	1	2	0.0332322	0	0	0	0	1	1
GO:0021775	smoothened signaling pathway involved in ventral spinal cord interneuron specification	0.000776313	0.138184	0	0	0	1	1	3	0.0498482	0	0	0	0	1	1
GO:0021776	smoothened signaling pathway involved in spinal cord motor neuron cell fate specification	0.000776313	0.138184	0	0	0	1	1	3	0.0498482	0	0	0	0	1	1
GO:0021778	oligodendrocyte cell fate specification	0.00103211	0.183715	0	0	0	1	1	5	0.0830804	0	0	0	0	1	1
GO:0021784	postganglionic parasympathetic fiber development	0.000809136	0.144026	0	0	0	1	1	2	0.0332322	0	0	0	0	1	1
GO:0021785	branchiomotor neuron axon guidance	0.00227608	0.405142	0	0	0	1	1	7	0.116312	0	0	0	0	1	1
GO:0021793	chemorepulsion of branchiomotor axon	0.000511895	0.0911173	0	0	0	1	1	1	0.0166161	0	0	0	0	1	1
GO:0021794	thalamus development	0.00254307	0.452666	0	0	0	1	1	15	0.249241	0	0	0	0	1	1
GO:0021795	cerebral cortex cell migration	0.00918816	1.63549	0	0	0	1	1	43	0.714491	0	0	0	0	1	1
GO:0021796	cerebral cortex regionalization	0.00116154	0.206754	0	0	0	1	1	7	0.116312	0	0	0	0	1	1
GO:0021797	forebrain anterior/posterior pattern specification	0.000446387	0.0794569	0	0	0	1	1	4	0.0664643	0	0	0	0	1	1
GO:0021798	forebrain dorsal/ventral pattern formation	0.00103582	0.184376	0	0	0	1	1	7	0.116312	0	0	0	0	1	1
GO:0021799	cerebral cortex radially oriented cell migration	0.0056527	1.00618	0	0	0	1	1	30	0.498482	0	0	0	0	1	1
GO:0021800	cerebral cortex tangential migration	0.00290191	0.51654	0	0	0	1	1	8	0.132929	0	0	0	0	1	1
GO:0021801	cerebral cortex radial glia guided migration	0.00438891	0.781225	0	0	0	1	1	23	0.38217	0	0	0	0	1	1
GO:0021812	neuronal-glial interaction involved in cerebral cortex radial glia guided migration	0.000575431	0.102427	0	0	0	1	1	2	0.0332322	0	0	0	0	1	1
GO:0021813	cell-cell adhesion involved in neuronal-glial interactions involved in cerebral cortex radial glia guided migration	0.000494623	0.0880429	0	0	0	1	1	1	0.0166161	0	0	0	0	1	1
GO:0021814	cell motility involved in cerebral cortex radial glia guided migration	0.000928493	0.165272	0	0	0	1	1	6	0.0996964	0	0	0	0	1	1
GO:0021815	modulation of microtubule cytoskeleton involved in cerebral cortex radial glia guided migration	0.000684286	0.121803	0	0	0	1	1	5	0.0830804	0	0	0	0	1	1
GO:0021816	extension of a leading process involved in cell motility in cerebral cortex radial glia guided migration	0.000415153	0.0738973	0	0	0	1	1	2	0.0332322	0	0	0	0	1	1
GO:0021817	nucleokinesis involved in cell motility in cerebral cortex radial glia guided migration	0.000269132	0.0479055	0	0	0	1	1	3	0.0498482	0	0	0	0	1	1
GO:0021819	layer formation in cerebral cortex	0.00192662	0.342938	0	0	0	1	1	13	0.216009	0	0	0	0	1	1
GO:0021822	negative regulation of cell motility involved in cerebral cortex radial glia guided migration	8.22038e-05	0.0146323	0	0	0	1	1	1	0.0166161	0	0	0	0	1	1
GO:0021825	substrate-dependent cerebral cortex tangential migration	0.00213847	0.380648	0	0	0	1	1	4	0.0664643	0	0	0	0	1	1
GO:0021828	gonadotrophin-releasing hormone neuronal migration to the hypothalamus	0.00096685	0.172099	0	0	0	1	1	2	0.0332322	0	0	0	0	1	1
GO:0021831	embryonic olfactory bulb interneuron precursor migration	0.000449685	0.080044	0	0	0	1	1	1	0.0166161	0	0	0	0	1	1
GO:0021836	chemorepulsion involved in postnatal olfactory bulb interneuron migration	0.00117162	0.208549	0	0	0	1	1	2	0.0332322	0	0	0	0	1	1
GO:0021846	cell proliferation in forebrain	0.00506921	0.90232	0	0	0	1	1	27	0.448634	0	0	0	0	1	1
GO:0021847	ventricular zone neuroblast division	0.000880013	0.156642	0	0	0	1	1	3	0.0498482	0	0	0	0	1	1
GO:0021849	neuroblast division in subventricular zone	0.000123	0.0218941	0	0	0	1	1	2	0.0332322	0	0	0	0	1	1
GO:0021852	pyramidal neuron migration	0.00103174	0.183649	0	0	0	1	1	2	0.0332322	0	0	0	0	1	1
GO:0021853	cerebral cortex GABAergic interneuron migration	0.000930708	0.165666	0	0	0	1	1	5	0.0830804	0	0	0	0	1	1
GO:0021854	hypothalamus development	0.00407837	0.725949	0	0	0	1	1	22	0.365554	0	0	0	0	1	1
GO:0021855	hypothalamus cell migration	0.00159608	0.284103	0	0	0	1	1	4	0.0664643	0	0	0	0	1	1
GO:0021858	GABAergic neuron differentiation in basal ganglia	0.000104308	0.0185668	0	0	0	1	1	1	0.0166161	0	0	0	0	1	1
GO:0021859	pyramidal neuron differentiation	0.00291034	0.518041	0	0	0	1	1	10	0.166161	0	0	0	0	1	1
GO:0021860	pyramidal neuron development	0.00222953	0.396857	0	0	0	1	1	9	0.149545	0	0	0	0	1	1
GO:0021861	forebrain radial glial cell differentiation	0.00106806	0.190114	0	0	0	1	1	6	0.0996964	0	0	0	0	1	1
GO:0021869	forebrain ventricular zone progenitor cell division	0.00169349	0.301442	0	0	0	1	1	6	0.0996964	0	0	0	0	1	1
GO:0021870	Cajal-Retzius cell differentiation	5.89109e-05	0.0104861	0	0	0	1	1	1	0.0166161	0	0	0	0	1	1
GO:0021871	forebrain regionalization	0.00422688	0.752385	0	0	0	1	1	24	0.398786	0	0	0	0	1	1
GO:0021872	forebrain generation of neurons	0.0139992	2.49185	0	0	0	1	1	62	1.0302	0	0	0	0	1	1
GO:0021873	forebrain neuroblast division	0.00130171	0.231704	0	0	0	1	1	8	0.132929	0	0	0	0	1	1
GO:0021874	Wnt signaling pathway involved in forebrain neuroblast division	4.26361e-05	0.00758922	0	0	0	1	1	1	0.0166161	0	0	0	0	1	1
GO:0021877	forebrain neuron fate commitment	0.00166349	0.2961	0	0	0	1	1	10	0.166161	0	0	0	0	1	1
GO:0021879	forebrain neuron differentiation	0.012539	2.23195	0	0	0	1	1	50	0.830804	0	0	0	0	1	1
GO:0021881	Wnt-activated signaling pathway involved in forebrain neuron fate commitment	2.90624e-05	0.00517311	0	0	0	1	1	1	0.0166161	0	0	0	0	1	1
GO:0021882	regulation of transcription from RNA polymerase II promoter involved in forebrain neuron fate commitment	0.000143721	0.0255824	0	0	0	1	1	2	0.0332322	0	0	0	0	1	1
GO:0021884	forebrain neuron development	0.00820543	1.46057	0	0	0	1	1	29	0.481866	0	0	0	0	1	1
GO:0021889	olfactory bulb interneuron differentiation	0.00412455	0.734169	0	0	0	1	1	12	0.199393	0	0	0	0	1	1
GO:0021891	olfactory bulb interneuron development	0.0029086	0.517731	0	0	0	1	1	7	0.116312	0	0	0	0	1	1
GO:0021892	cerebral cortex GABAergic interneuron differentiation	0.0013238	0.235635	0	0	0	1	1	10	0.166161	0	0	0	0	1	1
GO:0021893	cerebral cortex GABAergic interneuron fate commitment	0.000143721	0.0255824	0	0	0	1	1	2	0.0332322	0	0	0	0	1	1
GO:0021894	cerebral cortex GABAergic interneuron development	0.000934149	0.166278	0	0	0	1	1	6	0.0996964	0	0	0	0	1	1
GO:0021895	cerebral cortex neuron differentiation	0.00271889	0.483962	0	0	0	1	1	21	0.348938	0	0	0	0	1	1
GO:0021897	forebrain astrocyte development	0.000231911	0.0412801	0	0	0	1	1	2	0.0332322	0	0	0	0	1	1
GO:0021898	commitment of multipotent stem cells to neuronal lineage in forebrain	0.000172784	0.0307555	0	0	0	1	1	3	0.0498482	0	0	0	0	1	1
GO:0021902	commitment of neuronal cell to specific neuron type in forebrain	0.00146933	0.261541	0	0	0	1	1	6	0.0996964	0	0	0	0	1	1
GO:0021903	rostrocaudal neural tube patterning	0.0016687	0.29703	0	0	0	1	1	12	0.199393	0	0	0	0	1	1
GO:0021904	dorsal/ventral neural tube patterning	0.00308092	0.548403	0	0	0	1	1	17	0.282473	0	0	0	0	1	1
GO:0021905	forebrain-midbrain boundary formation	0.000194467	0.0346151	0	0	0	1	1	1	0.0166161	0	0	0	0	1	1
GO:0021910	smoothened signaling pathway involved in ventral spinal cord patterning	0.000801548	0.142676	0	0	0	1	1	4	0.0664643	0	0	0	0	1	1
GO:0021912	regulation of transcription from RNA polymerase II promoter involved in spinal cord motor neuron fate specification	0.000685955	0.1221	0	0	0	1	1	3	0.0498482	0	0	0	0	1	1
GO:0021913	regulation of transcription from RNA polymerase II promoter involved in ventral spinal cord interneuron specification	0.000841482	0.149784	0	0	0	1	1	4	0.0664643	0	0	0	0	1	1
GO:0021914	negative regulation of smoothened signaling pathway involved in ventral spinal cord patterning	0.000256521	0.0456608	0	0	0	1	1	4	0.0664643	0	0	0	0	1	1
GO:0021915	neural tube development	0.020468	3.64331	0	0	0	1	1	155	2.57549	0	0	0	0	1	1
GO:0021918	regulation of transcription from RNA polymerase II promoter involved in somatic motor neuron fate commitment	0.000194467	0.0346151	0	0	0	1	1	1	0.0166161	0	0	0	0	1	1
GO:0021919	BMP signaling pathway involved in spinal cord dorsal/ventral patterning	6.18554e-05	0.0110102	0	0	0	1	1	1	0.0166161	0	0	0	0	1	1
GO:0021920	regulation of transcription from RNA polymerase II promoter involved in spinal cord association neuron specification	7.40579e-05	0.0131823	0	0	0	1	1	1	0.0166161	0	0	0	0	1	1
GO:0021930	cerebellar granule cell precursor proliferation	0.00141963	0.252694	0	0	0	1	1	6	0.0996964	0	0	0	0	1	1
GO:0021932	hindbrain radial glia guided cell migration	0.00189618	0.337521	0	0	0	1	1	10	0.166161	0	0	0	0	1	1
GO:0021933	radial glia guided migration of cerebellar granule cell	4.30238e-06	0.000765824	0	0	0	1	1	1	0.0166161	0	0	0	0	1	1
GO:0021934	hindbrain tangential cell migration	0.000585116	0.104151	0	0	0	1	1	2	0.0332322	0	0	0	0	1	1
GO:0021935	cerebellar granule cell precursor tangential migration	0.00045203	0.0804614	0	0	0	1	1	1	0.0166161	0	0	0	0	1	1
GO:0021936	regulation of cerebellar granule cell precursor proliferation	0.00127239	0.226485	0	0	0	1	1	10	0.166161	0	0	0	0	1	1
GO:0021937	cerebellar Purkinje cell-granule cell precursor cell signaling involved in regulation of granule cell precursor cell proliferation	0.00104462	0.185942	0	0	0	1	1	6	0.0996964	0	0	0	0	1	1
GO:0021938	smoothened signaling pathway involved in regulation of cerebellar granule cell precursor cell proliferation	0.000743915	0.132417	0	0	0	1	1	4	0.0664643	0	0	0	0	1	1
GO:0021940	positive regulation of cerebellar granule cell precursor proliferation	0.00120912	0.215224	0	0	0	1	1	8	0.132929	0	0	0	0	1	1
GO:0021941	negative regulation of cerebellar granule cell precursor proliferation	6.32653e-05	0.0112612	0	0	0	1	1	2	0.0332322	0	0	0	0	1	1
GO:0021942	radial glia guided migration of Purkinje cell	0.00129961	0.231331	0	0	0	1	1	5	0.0830804	0	0	0	0	1	1
GO:0021943	formation of radial glial scaffolds	0.00059227	0.105424	0	0	0	1	1	4	0.0664643	0	0	0	0	1	1
GO:0021956	central nervous system interneuron axonogenesis	3.38325e-05	0.00602219	0	0	0	1	1	1	0.0166161	0	0	0	0	1	1
GO:0021957	corticospinal tract morphogenesis	0.00223047	0.397025	0	0	0	1	1	6	0.0996964	0	0	0	0	1	1
GO:0021960	anterior commissure morphogenesis	0.00112844	0.200861	0	0	0	1	1	5	0.0830804	0	0	0	0	1	1
GO:0021965	spinal cord ventral commissure morphogenesis	0.00111754	0.198921	0	0	0	1	1	3	0.0498482	0	0	0	0	1	1
GO:0021966	corticospinal neuron axon guidance	0.000502461	0.0894381	0	0	0	1	1	2	0.0332322	0	0	0	0	1	1
GO:0021972	corticospinal neuron axon guidance through spinal cord	0.000490813	0.0873647	0	0	0	1	1	1	0.0166161	0	0	0	0	1	1
GO:0021978	telencephalon regionalization	0.00290902	0.517806	0	0	0	1	1	13	0.216009	0	0	0	0	1	1
GO:0021979	hypothalamus cell differentiation	0.0016018	0.285121	0	0	0	1	1	6	0.0996964	0	0	0	0	1	1
GO:0021983	pituitary gland development	0.00912313	1.62392	0	0	0	1	1	43	0.714491	0	0	0	0	1	1
GO:0021984	adenohypophysis development	0.00272832	0.48564	0	0	0	1	1	14	0.232625	0	0	0	0	1	1
GO:0021985	neurohypophysis development	0.000473172	0.0842246	0	0	0	1	1	2	0.0332322	0	0	0	0	1	1
GO:0021986	habenula development	0.000817795	0.145567	0	0	0	1	1	3	0.0498482	0	0	0	0	1	1
GO:0021987	cerebral cortex development	0.0195647	3.48252	0	0	0	1	1	111	1.84438	0	0	0	0	1	1
GO:0021993	initiation of neural tube closure	7.50358e-05	0.0133564	0	0	0	1	1	1	0.0166161	0	0	0	0	1	1
GO:0021997	neural plate axis specification	0.000241545	0.0429951	0	0	0	1	1	2	0.0332322	0	0	0	0	1	1
GO:0021998	neural plate mediolateral regionalization	9.67455e-05	0.0172207	0	0	0	1	1	1	0.0166161	0	0	0	0	1	1
GO:0021999	neural plate anterior/posterior regionalization	0.000534981	0.0952266	0	0	0	1	1	4	0.0664643	0	0	0	0	1	1
GO:0022004	midbrain-hindbrain boundary maturation during brain development	8.40631e-06	0.00149632	0	0	0	1	1	1	0.0166161	0	0	0	0	1	1
GO:0022007	convergent extension involved in neural plate elongation	6.61271e-05	0.0117706	0	0	0	1	1	3	0.0498482	0	0	0	0	1	1
GO:0022009	central nervous system vasculogenesis	0.00086739	0.154395	0	0	0	1	1	4	0.0664643	0	0	0	0	1	1
GO:0022011	myelination in peripheral nervous system	0.00262194	0.466705	0	0	0	1	1	23	0.38217	0	0	0	0	1	1
GO:0022013	pallium cell proliferation in forebrain	5.25484e-05	0.00935361	0	0	0	1	1	1	0.0166161	0	0	0	0	1	1
GO:0022018	lateral ganglionic eminence cell proliferation	0.000409501	0.0728912	0	0	0	1	1	1	0.0166161	0	0	0	0	1	1
GO:0022027	interkinetic nuclear migration	0.000469377	0.0835491	0	0	0	1	1	6	0.0996964	0	0	0	0	1	1
GO:0022028	tangential migration from the subventricular zone to the olfactory bulb	0.00190477	0.33905	0	0	0	1	1	6	0.0996964	0	0	0	0	1	1
GO:0022038	corpus callosum development	0.00155727	0.277194	0	0	0	1	1	15	0.249241	0	0	0	0	1	1
GO:0022400	regulation of rhodopsin mediated signaling pathway	0.00172746	0.307487	0	0	0	1	1	26	0.432018	0	0	0	0	1	1
GO:0022410	circadian sleep/wake cycle process	0.000537945	0.0957542	0	0	0	1	1	5	0.0830804	0	0	0	0	1	1
GO:0022417	protein maturation by protein folding	0.000462828	0.0823833	0	0	0	1	1	9	0.149545	0	0	0	0	1	1
GO:0022601	menstrual cycle phase	0.000262319	0.0466928	0	0	0	1	1	2	0.0332322	0	0	0	0	1	1
GO:0022612	gland morphogenesis	0.0176262	3.13747	0	0	0	1	1	96	1.59514	0	0	0	0	1	1
GO:0022614	membrane to membrane docking	0.000822785	0.146456	0	0	0	1	1	5	0.0830804	0	0	0	0	1	1
GO:0022615	protein to membrane docking	0.000596318	0.106145	0	0	0	1	1	7	0.116312	0	0	0	0	1	1
GO:0022616	DNA strand elongation	0.0012348	0.219795	0	0	0	1	1	23	0.38217	0	0	0	0	1	1
GO:0023016	signal transduction by trans-phosphorylation	0.000737885	0.131344	0	0	0	1	1	3	0.0498482	0	0	0	0	1	1
GO:0023019	signal transduction involved in regulation of gene expression	0.00309341	0.550627	0	0	0	1	1	20	0.332321	0	0	0	0	1	1
GO:0023021	termination of signal transduction	8.62835e-05	0.0153585	0	0	0	1	1	3	0.0498482	0	0	0	0	1	1
GO:0023035	CD40 signaling pathway	0.00011517	0.0205003	0	0	0	1	1	2	0.0332322	0	0	0	0	1	1
GO:0023058	adaptation of signaling pathway	0.00128167	0.228137	0	0	0	1	1	15	0.249241	0	0	0	0	1	1
GO:0030004	cellular monovalent inorganic cation homeostasis	0.0100095	1.7817	0	0	0	1	1	110	1.82777	0	0	0	0	1	1
GO:0030007	cellular potassium ion homeostasis	0.00136067	0.242199	0	0	0	1	1	8	0.132929	0	0	0	0	1	1
GO:0030033	microvillus assembly	0.0021012	0.374013	0	0	0	1	1	11	0.182777	0	0	0	0	1	1
GO:0030035	microspike assembly	0.000357814	0.0636908	0	0	0	1	1	4	0.0664643	0	0	0	0	1	1
GO:0030037	actin filament reorganization involved in cell cycle	3.85434e-05	0.00686072	0	0	0	1	1	1	0.0166161	0	0	0	0	1	1
GO:0030041	actin filament polymerization	0.00243984	0.434292	0	0	0	1	1	26	0.432018	0	0	0	0	1	1
GO:0030042	actin filament depolymerization	0.000545995	0.0971872	0	0	0	1	1	8	0.132929	0	0	0	0	1	1
GO:0030043	actin filament fragmentation	0.000287312	0.0511416	0	0	0	1	1	4	0.0664643	0	0	0	0	1	1
GO:0030046	parallel actin filament bundle assembly	0.000486583	0.0866117	0	0	0	1	1	5	0.0830804	0	0	0	0	1	1
GO:0030047	actin modification	0.000467049	0.0831346	0	0	0	1	1	2	0.0332322	0	0	0	0	1	1
GO:0030049	muscle filament sliding	0.00223878	0.398503	0	0	0	1	1	38	0.631411	0	0	0	0	1	1
GO:0030050	vesicle transport along actin filament	0.000718393	0.127874	0	0	0	1	1	7	0.116312	0	0	0	0	1	1
GO:0030070	insulin processing	0.000591899	0.105358	0	0	0	1	1	4	0.0664643	0	0	0	0	1	1
GO:0030071	regulation of mitotic metaphase/anaphase transition	0.00317098	0.564434	0	0	0	1	1	45	0.747723	0	0	0	0	1	1
GO:0030091	protein repair	0.000901623	0.160489	0	0	0	1	1	7	0.116312	0	0	0	0	1	1
GO:0030103	vasopressin secretion	0.000144219	0.0256709	0	0	0	1	1	2	0.0332322	0	0	0	0	1	1
GO:0030149	sphingolipid catabolic process	0.000930388	0.165609	0	0	0	1	1	21	0.348938	0	0	0	0	1	1
GO:0030150	protein import into mitochondrial matrix	0.000719495	0.12807	0	0	0	1	1	17	0.282473	0	0	0	0	1	1
GO:0030157	pancreatic juice secretion	0.000398864	0.0709978	0	0	0	1	1	8	0.132929	0	0	0	0	1	1
GO:0030174	regulation of DNA-dependent DNA replication initiation	0.000122112	0.0217359	0	0	0	1	1	5	0.0830804	0	0	0	0	1	1
GO:0030185	nitric oxide transport	0.000303441	0.0540125	0	0	0	1	1	3	0.0498482	0	0	0	0	1	1
GO:0030187	melatonin biosynthetic process	0.000264046	0.0470003	0	0	0	1	1	2	0.0332322	0	0	0	0	1	1
GO:0030199	collagen fibril organization	0.00473689	0.843167	0	0	0	1	1	40	0.664643	0	0	0	0	1	1
GO:0030205	dermatan sulfate metabolic process	0.00190493	0.339078	0	0	0	1	1	13	0.216009	0	0	0	0	1	1
GO:0030207	chondroitin sulfate catabolic process	0.00137898	0.245458	0	0	0	1	1	14	0.232625	0	0	0	0	1	1
GO:0030208	dermatan sulfate biosynthetic process	0.00190021	0.338237	0	0	0	1	1	12	0.199393	0	0	0	0	1	1
GO:0030209	dermatan sulfate catabolic process	4.72482e-06	0.000841019	0	0	0	1	1	1	0.0166161	0	0	0	0	1	1
GO:0030210	heparin biosynthetic process	0.00176437	0.314057	0	0	0	1	1	8	0.132929	0	0	0	0	1	1
GO:0030212	hyaluronan metabolic process	0.00378471	0.673678	0	0	0	1	1	32	0.531714	0	0	0	0	1	1
GO:0030213	hyaluronan biosynthetic process	0.000929481	0.165448	0	0	0	1	1	7	0.116312	0	0	0	0	1	1
GO:0030214	hyaluronan catabolic process	0.00121016	0.215408	0	0	0	1	1	16	0.265857	0	0	0	0	1	1
GO:0030219	megakaryocyte differentiation	0.00245944	0.43778	0	0	0	1	1	21	0.348938	0	0	0	0	1	1
GO:0030220	platelet formation	0.0014777	0.26303	0	0	0	1	1	19	0.315705	0	0	0	0	1	1
GO:0030221	basophil differentiation	7.43874e-05	0.0132409	0	0	0	1	1	2	0.0332322	0	0	0	0	1	1
GO:0030222	eosinophil differentiation	9.67847e-05	0.0172277	0	0	0	1	1	3	0.0498482	0	0	0	0	1	1
GO:0030223	neutrophil differentiation	0.000297874	0.0530215	0	0	0	1	1	4	0.0664643	0	0	0	0	1	1
GO:0030237	female sex determination	0.000197777	0.0352043	0	0	0	1	1	2	0.0332322	0	0	0	0	1	1
GO:0030238	male sex determination	0.00276319	0.491848	0	0	0	1	1	14	0.232625	0	0	0	0	1	1
GO:0030240	skeletal muscle thin filament assembly	0.000845568	0.150511	0	0	0	1	1	6	0.0996964	0	0	0	0	1	1
GO:0030241	skeletal muscle myosin thick filament assembly	0.000283241	0.050417	0	0	0	1	1	3	0.0498482	0	0	0	0	1	1
GO:0030242	pexophagy	0.00107183	0.190786	0	0	0	1	1	5	0.0830804	0	0	0	0	1	1
GO:0030252	growth hormone secretion	0.000377024	0.0671103	0	0	0	1	1	7	0.116312	0	0	0	0	1	1
GO:0030259	lipid glycosylation	0.00102696	0.182799	0	0	0	1	1	10	0.166161	0	0	0	0	1	1
GO:0030261	chromosome condensation	0.00205686	0.366122	0	0	0	1	1	30	0.498482	0	0	0	0	1	1
GO:0030262	apoptotic nuclear changes	0.00127891	0.227646	0	0	0	1	1	24	0.398786	0	0	0	0	1	1
GO:0030263	apoptotic chromosome condensation	9.42252e-05	0.0167721	0	0	0	1	1	5	0.0830804	0	0	0	0	1	1
GO:0030264	nuclear fragmentation involved in apoptotic nuclear change	2.75578e-05	0.0049053	0	0	0	1	1	1	0.0166161	0	0	0	0	1	1
GO:0030277	maintenance of gastrointestinal epithelium	0.00158781	0.282629	0	0	0	1	1	15	0.249241	0	0	0	0	1	1
GO:0030282	bone mineralization	0.00516494	0.91936	0	0	0	1	1	39	0.648027	0	0	0	0	1	1
GO:0030299	intestinal cholesterol absorption	0.000467176	0.0831573	0	0	0	1	1	10	0.166161	0	0	0	0	1	1
GO:0030300	regulation of intestinal cholesterol absorption	0.000286795	0.0510495	0	0	0	1	1	7	0.116312	0	0	0	0	1	1
GO:0030302	deoxynucleotide transport	4.36845e-05	0.00777585	0	0	0	1	1	1	0.0166161	0	0	0	0	1	1
GO:0030309	poly-N-acetyllactosamine metabolic process	0.000264362	0.0470564	0	0	0	1	1	5	0.0830804	0	0	0	0	1	1
GO:0030311	poly-N-acetyllactosamine biosynthetic process	0.000256647	0.0456833	0	0	0	1	1	4	0.0664643	0	0	0	0	1	1
GO:0030316	osteoclast differentiation	0.00399148	0.710484	0	0	0	1	1	32	0.531714	0	0	0	0	1	1
GO:0030317	flagellated sperm motility	0.00538538	0.958597	0	0	0	1	1	69	1.14651	0	0	0	0	1	1
GO:0030318	melanocyte differentiation	0.00438423	0.780393	0	0	0	1	1	18	0.299089	0	0	0	0	1	1
GO:0030321	transepithelial chloride transport	0.000408635	0.072737	0	0	0	1	1	5	0.0830804	0	0	0	0	1	1
GO:0030322	stabilization of membrane potential	0.00173972	0.309671	0	0	0	1	1	16	0.265857	0	0	0	0	1	1
GO:0030327	prenylated protein catabolic process	4.72537e-05	0.00841116	0	0	0	1	1	3	0.0498482	0	0	0	0	1	1
GO:0030328	prenylcysteine catabolic process	2.43124e-05	0.00432761	0	0	0	1	1	2	0.0332322	0	0	0	0	1	1
GO:0030330	DNA damage response, signal transduction by p53 class mediator	0.00648398	1.15415	0	0	0	1	1	85	1.41237	0	0	0	0	1	1
GO:0030382	sperm mitochondrion organization	8.19696e-05	0.0145906	0	0	0	1	1	2	0.0332322	0	0	0	0	1	1
GO:0030388	fructose 1,6-bisphosphate metabolic process	0.000243917	0.0434173	0	0	0	1	1	7	0.116312	0	0	0	0	1	1
GO:0030393	fructoselysine metabolic process	1.00014e-05	0.00178026	0	0	0	1	1	1	0.0166161	0	0	0	0	1	1
GO:0030421	defecation	7.83409e-06	0.00139447	0	0	0	1	1	1	0.0166161	0	0	0	0	1	1
GO:0030422	production of siRNA involved in RNA interference	0.000978607	0.174192	0	0	0	1	1	8	0.132929	0	0	0	0	1	1
GO:0030423	targeting of mRNA for destruction involved in RNA interference	0.000245823	0.0437565	0	0	0	1	1	4	0.0664643	0	0	0	0	1	1
GO:0030431	sleep	0.00167066	0.297377	0	0	0	1	1	15	0.249241	0	0	0	0	1	1
GO:0030432	peristalsis	0.000965796	0.171912	0	0	0	1	1	10	0.166161	0	0	0	0	1	1
GO:0030449	regulation of complement activation	0.00209596	0.373081	0	0	0	1	1	48	0.797571	0	0	0	0	1	1
GO:0030472	mitotic spindle organization in nucleus	0.000175252	0.0311949	0	0	0	1	1	1	0.0166161	0	0	0	0	1	1
GO:0030490	maturation of SSU-rRNA	0.00319124	0.56804	0	0	0	1	1	53	0.880652	0	0	0	0	1	1
GO:0030497	fatty acid elongation	0.00102703	0.182811	0	0	0	1	1	12	0.199393	0	0	0	0	1	1
GO:0030502	negative regulation of bone mineralization	0.00203412	0.362074	0	0	0	1	1	17	0.282473	0	0	0	0	1	1
GO:0030505	inorganic diphosphate transport	0.000362124	0.0644581	0	0	0	1	1	2	0.0332322	0	0	0	0	1	1
GO:0030509	BMP signaling pathway	0.0118091	2.10203	0	0	0	1	1	90	1.49545	0	0	0	0	1	1
GO:0030513	positive regulation of BMP signaling pathway	0.00516303	0.91902	0	0	0	1	1	32	0.531714	0	0	0	0	1	1
GO:0030517	negative regulation of axon extension	0.00345239	0.614526	0	0	0	1	1	24	0.398786	0	0	0	0	1	1
GO:0030520	intracellular estrogen receptor signaling pathway	0.00164045	0.292	0	0	0	1	1	22	0.365554	0	0	0	0	1	1
GO:0030538	embryonic genitalia morphogenesis	0.000698382	0.124312	0	0	0	1	1	3	0.0498482	0	0	0	0	1	1
GO:0030539	male genitalia development	0.00443876	0.7901	0	0	0	1	1	23	0.38217	0	0	0	0	1	1
GO:0030540	female genitalia development	0.00310587	0.552845	0	0	0	1	1	18	0.299089	0	0	0	0	1	1
GO:0030573	bile acid catabolic process	0.000264329	0.0470505	0	0	0	1	1	3	0.0498482	0	0	0	0	1	1
GO:0030576	Cajal body organization	0.000135037	0.0240366	0	0	0	1	1	3	0.0498482	0	0	0	0	1	1
GO:0030578	PML body organization	0.000570532	0.101555	0	0	0	1	1	4	0.0664643	0	0	0	0	1	1
GO:0030579	ubiquitin-dependent SMAD protein catabolic process	0.000322228	0.0573566	0	0	0	1	1	6	0.0996964	0	0	0	0	1	1
GO:0030593	neutrophil chemotaxis	0.00552266	0.983033	0	0	0	1	1	62	1.0302	0	0	0	0	1	1
GO:0030641	regulation of cellular pH	0.00738387	1.31433	0	0	0	1	1	96	1.59514	0	0	0	0	1	1
GO:0030644	cellular chloride ion homeostasis	0.000343493	0.0611418	0	0	0	1	1	4	0.0664643	0	0	0	0	1	1
GO:0030647	aminoglycoside antibiotic metabolic process	0.000541427	0.096374	0	0	0	1	1	9	0.149545	0	0	0	0	1	1
GO:0030656	regulation of vitamin metabolic process	0.00126932	0.22594	0	0	0	1	1	12	0.199393	0	0	0	0	1	1
GO:0030683	evasion or tolerance by virus of host immune response	6.54269e-05	0.011646	0	0	0	1	1	2	0.0332322	0	0	0	0	1	1
GO:0030704	vitelline membrane formation	3.85781e-05	0.00686691	0	0	0	1	1	1	0.0166161	0	0	0	0	1	1
GO:0030718	germ-line stem cell population maintenance	0.000253158	0.0450622	0	0	0	1	1	3	0.0498482	0	0	0	0	1	1
GO:0030719	P granule organization	0.000119009	0.0211835	0	0	0	1	1	2	0.0332322	0	0	0	0	1	1
GO:0030730	sequestering of triglyceride	0.000152271	0.0271042	0	0	0	1	1	4	0.0664643	0	0	0	0	1	1
GO:0030820	regulation of cAMP catabolic process	9.28547e-05	0.0165281	0	0	0	1	1	4	0.0664643	0	0	0	0	1	1
GO:0030821	negative regulation of cAMP catabolic process	6.78349e-05	0.0120746	0	0	0	1	1	2	0.0332322	0	0	0	0	1	1
GO:0030822	positive regulation of cAMP catabolic process	2.50198e-05	0.00445352	0	0	0	1	1	2	0.0332322	0	0	0	0	1	1
GO:0030834	regulation of actin filament depolymerization	0.00381593	0.679235	0	0	0	1	1	49	0.814188	0	0	0	0	1	1
GO:0030835	negative regulation of actin filament depolymerization	0.00227983	0.40581	0	0	0	1	1	35	0.581562	0	0	0	0	1	1
GO:0030836	positive regulation of actin filament depolymerization	0.00120318	0.214166	0	0	0	1	1	13	0.216009	0	0	0	0	1	1
GO:0030837	negative regulation of actin filament polymerization	0.00380219	0.67679	0	0	0	1	1	46	0.764339	0	0	0	0	1	1
GO:0030844	positive regulation of intermediate filament depolymerization	2.10605e-05	0.00374877	0	0	0	1	1	1	0.0166161	0	0	0	0	1	1
GO:0030845	phospholipase C-inhibiting G-protein coupled receptor signaling pathway	4.68241e-05	0.00833469	0	0	0	1	1	1	0.0166161	0	0	0	0	1	1
GO:0030851	granulocyte differentiation	0.00112526	0.200295	0	0	0	1	1	16	0.265857	0	0	0	0	1	1
GO:0030852	regulation of granulocyte differentiation	0.00159773	0.284396	0	0	0	1	1	15	0.249241	0	0	0	0	1	1
GO:0030853	negative regulation of granulocyte differentiation	0.000712893	0.126895	0	0	0	1	1	8	0.132929	0	0	0	0	1	1
GO:0030854	positive regulation of granulocyte differentiation	0.00133876	0.2383	0	0	0	1	1	8	0.132929	0	0	0	0	1	1
GO:0030857	negative regulation of epithelial cell differentiation	0.00651499	1.15967	0	0	0	1	1	36	0.598179	0	0	0	0	1	1
GO:0030859	polarized epithelial cell differentiation	0.00205725	0.366191	0	0	0	1	1	16	0.265857	0	0	0	0	1	1
GO:0030860	regulation of polarized epithelial cell differentiation	0.000906025	0.161272	0	0	0	1	1	3	0.0498482	0	0	0	0	1	1
GO:0030862	positive regulation of polarized epithelial cell differentiation	0.000310398	0.0552508	0	0	0	1	1	2	0.0332322	0	0	0	0	1	1
GO:0030878	thyroid gland development	0.0019845	0.353242	0	0	0	1	1	24	0.398786	0	0	0	0	1	1
GO:0030885	regulation of myeloid dendritic cell activation	0.000176965	0.0314998	0	0	0	1	1	5	0.0830804	0	0	0	0	1	1
GO:0030886	negative regulation of myeloid dendritic cell activation	8.91256e-05	0.0158643	0	0	0	1	1	3	0.0498482	0	0	0	0	1	1
GO:0030887	positive regulation of myeloid dendritic cell activation	7.90765e-05	0.0140756	0	0	0	1	1	1	0.0166161	0	0	0	0	1	1
GO:0030889	negative regulation of B cell proliferation	0.00159365	0.283669	0	0	0	1	1	16	0.265857	0	0	0	0	1	1
GO:0030901	midbrain development	0.00963789	1.71555	0	0	0	1	1	85	1.41237	0	0	0	0	1	1
GO:0030903	notochord development	0.00344373	0.612984	0	0	0	1	1	18	0.299089	0	0	0	0	1	1
GO:0030910	olfactory placode formation	0.000520536	0.0926553	0	0	0	1	1	4	0.0664643	0	0	0	0	1	1
GO:0030916	otic vesicle formation	0.00195466	0.347929	0	0	0	1	1	8	0.132929	0	0	0	0	1	1
GO:0030917	midbrain-hindbrain boundary development	0.00113689	0.202367	0	0	0	1	1	9	0.149545	0	0	0	0	1	1
GO:0030947	regulation of vascular endothelial growth factor receptor signaling pathway	0.00329111	0.585817	0	0	0	1	1	26	0.432018	0	0	0	0	1	1
GO:0030948	negative regulation of vascular endothelial growth factor receptor signaling pathway	0.000827757	0.147341	0	0	0	1	1	7	0.116312	0	0	0	0	1	1
GO:0030949	positive regulation of vascular endothelial growth factor receptor signaling pathway	0.00186923	0.332723	0	0	0	1	1	15	0.249241	0	0	0	0	1	1
GO:0030951	establishment or maintenance of microtubule cytoskeleton polarity	0.000149383	0.0265902	0	0	0	1	1	4	0.0664643	0	0	0	0	1	1
GO:0030953	astral microtubule organization	0.000817339	0.145486	0	0	0	1	1	7	0.116312	0	0	0	0	1	1
GO:0030961	peptidyl-arginine hydroxylation	0.000166633	0.0296607	0	0	0	1	1	3	0.0498482	0	0	0	0	1	1
GO:0030970	retrograde protein transport, ER to cytosol	0.00105667	0.188086	0	0	0	1	1	16	0.265857	0	0	0	0	1	1
GO:0030974	thiamine pyrophosphate transport	5.33235e-05	0.00949157	0	0	0	1	1	2	0.0332322	0	0	0	0	1	1
GO:0030997	regulation of centriole-centriole cohesion	0.000599079	0.106636	0	0	0	1	1	3	0.0498482	0	0	0	0	1	1
GO:0031001	response to brefeldin A	1.56008e-05	0.00277694	0	0	0	1	1	1	0.0166161	0	0	0	0	1	1
GO:0031017	exocrine pancreas development	0.000759204	0.135138	0	0	0	1	1	8	0.132929	0	0	0	0	1	1
GO:0031022	nuclear migration along microfilament	0.000220164	0.0391893	0	0	0	1	1	2	0.0332322	0	0	0	0	1	1
GO:0031048	chromatin silencing by small RNA	4.57804e-05	0.00814891	0	0	0	1	1	1	0.0166161	0	0	0	0	1	1
GO:0031052	chromosome breakage	0.000289387	0.0515109	0	0	0	1	1	1	0.0166161	0	0	0	0	1	1
GO:0031053	primary miRNA processing	0.00085421	0.152049	0	0	0	1	1	9	0.149545	0	0	0	0	1	1
GO:0031054	pre-miRNA processing	0.000939077	0.167156	0	0	0	1	1	12	0.199393	0	0	0	0	1	1
GO:0031055	chromatin remodeling at centromere	0.00249525	0.444155	0	0	0	1	1	46	0.764339	0	0	0	0	1	1
GO:0031063	regulation of histone deacetylation	0.0023693	0.421736	0	0	0	1	1	26	0.432018	0	0	0	0	1	1
GO:0031064	negative regulation of histone deacetylation	0.000150097	0.0267172	0	0	0	1	1	5	0.0830804	0	0	0	0	1	1
GO:0031065	positive regulation of histone deacetylation	0.00178093	0.317005	0	0	0	1	1	17	0.282473	0	0	0	0	1	1
GO:0031069	hair follicle morphogenesis	0.00423594	0.753998	0	0	0	1	1	26	0.432018	0	0	0	0	1	1
GO:0031081	nuclear pore distribution	9.13072e-05	0.0162527	0	0	0	1	1	2	0.0332322	0	0	0	0	1	1
GO:0031086	nuclear-transcribed mRNA catabolic process, deadenylation-independent decay	0.000635519	0.113122	0	0	0	1	1	8	0.132929	0	0	0	0	1	1
GO:0031087	deadenylation-independent decapping of nuclear-transcribed mRNA	0.000237835	0.0423346	0	0	0	1	1	6	0.0996964	0	0	0	0	1	1
GO:0031102	neuron projection regeneration	0.00266589	0.474529	0	0	0	1	1	27	0.448634	0	0	0	0	1	1
GO:0031103	axon regeneration	0.00239628	0.426538	0	0	0	1	1	19	0.315705	0	0	0	0	1	1
GO:0031104	dendrite regeneration	9.13845e-05	0.0162664	0	0	0	1	1	1	0.0166161	0	0	0	0	1	1
GO:0031112	positive regulation of microtubule polymerization or depolymerization	0.00205608	0.365981	0	0	0	1	1	25	0.415402	0	0	0	0	1	1
GO:0031116	positive regulation of microtubule polymerization	0.00159204	0.283384	0	0	0	1	1	22	0.365554	0	0	0	0	1	1
GO:0031117	positive regulation of microtubule depolymerization	0.000464031	0.0825975	0	0	0	1	1	3	0.0498482	0	0	0	0	1	1
GO:0031118	rRNA pseudouridine synthesis	0.000530911	0.0945022	0	0	0	1	1	8	0.132929	0	0	0	0	1	1
GO:0031119	tRNA pseudouridine synthesis	0.000117567	0.0209269	0	0	0	1	1	7	0.116312	0	0	0	0	1	1
GO:0031120	snRNA pseudouridine synthesis	0.000119195	0.0212167	0	0	0	1	1	4	0.0664643	0	0	0	0	1	1
GO:0031122	cytoplasmic microtubule organization	0.00284258	0.505979	0	0	0	1	1	41	0.681259	0	0	0	0	1	1
GO:0031125	rRNA 3'-end processing	0.000262896	0.0467954	0	0	0	1	1	11	0.182777	0	0	0	0	1	1
GO:0031126	snoRNA 3'-end processing	0.000173643	0.0309085	0	0	0	1	1	8	0.132929	0	0	0	0	1	1
GO:0031128	developmental induction	0.00524643	0.933865	0	0	0	1	1	26	0.432018	0	0	0	0	1	1
GO:0031129	inductive cell-cell signaling	0.000479126	0.0852844	0	0	0	1	1	1	0.0166161	0	0	0	0	1	1
GO:0031133	regulation of axon diameter	0.000468914	0.0834667	0	0	0	1	1	5	0.0830804	0	0	0	0	1	1
GO:0031134	sister chromatid biorientation	9.57532e-05	0.0170441	0	0	0	1	1	2	0.0332322	0	0	0	0	1	1
GO:0031161	phosphatidylinositol catabolic process	7.46798e-05	0.013293	0	0	0	1	1	1	0.0166161	0	0	0	0	1	1
GO:0031204	posttranslational protein targeting to membrane, translocation	0.000287295	0.0511385	0	0	0	1	1	2	0.0332322	0	0	0	0	1	1
GO:0031247	actin rod assembly	4.77248e-05	0.00849501	0	0	0	1	1	2	0.0332322	0	0	0	0	1	1
GO:0031268	pseudopodium organization	0.000423609	0.0754024	0	0	0	1	1	3	0.0498482	0	0	0	0	1	1
GO:0031272	regulation of pseudopodium assembly	0.00106008	0.188694	0	0	0	1	1	14	0.232625	0	0	0	0	1	1
GO:0031274	positive regulation of pseudopodium assembly	0.00102863	0.183096	0	0	0	1	1	13	0.216009	0	0	0	0	1	1
GO:0031275	regulation of lateral pseudopodium assembly	3.14514e-05	0.00559835	0	0	0	1	1	1	0.0166161	0	0	0	0	1	1
GO:0031283	negative regulation of guanylate cyclase activity	1.67714e-05	0.00298531	0	0	0	1	1	2	0.0332322	0	0	0	0	1	1
GO:0031291	Ran protein signal transduction	0.000126961	0.022599	0	0	0	1	1	2	0.0332322	0	0	0	0	1	1
GO:0031293	membrane protein intracellular domain proteolysis	0.00080994	0.144169	0	0	0	1	1	17	0.282473	0	0	0	0	1	1
GO:0031297	replication fork processing	0.00304345	0.541735	0	0	0	1	1	28	0.46525	0	0	0	0	1	1
GO:0031339	negative regulation of vesicle fusion	0.000904072	0.160925	0	0	0	1	1	5	0.0830804	0	0	0	0	1	1
GO:0031340	positive regulation of vesicle fusion	0.00158304	0.281781	0	0	0	1	1	8	0.132929	0	0	0	0	1	1
GO:0031365	N-terminal protein amino acid modification	0.00184416	0.328261	0	0	0	1	1	26	0.432018	0	0	0	0	1	1
GO:0031392	regulation of prostaglandin biosynthetic process	0.00098006	0.174451	0	0	0	1	1	6	0.0996964	0	0	0	0	1	1
GO:0031393	negative regulation of prostaglandin biosynthetic process	0.000172875	0.0307718	0	0	0	1	1	2	0.0332322	0	0	0	0	1	1
GO:0031394	positive regulation of prostaglandin biosynthetic process	0.000807184	0.143679	0	0	0	1	1	4	0.0664643	0	0	0	0	1	1
GO:0031424	keratinization	0.00513053	0.913234	0	0	0	1	1	225	3.73862	0	0	0	0	1	1
GO:0031427	response to methotrexate	0.000312476	0.0556208	0	0	0	1	1	4	0.0664643	0	0	0	0	1	1
GO:0031440	regulation of mRNA 3'-end processing	0.00136854	0.2436	0	0	0	1	1	21	0.348938	0	0	0	0	1	1
GO:0031441	negative regulation of mRNA 3'-end processing	0.000452686	0.0805781	0	0	0	1	1	9	0.149545	0	0	0	0	1	1
GO:0031442	positive regulation of mRNA 3'-end processing	0.000329566	0.0586627	0	0	0	1	1	8	0.132929	0	0	0	0	1	1
GO:0031443	fast-twitch skeletal muscle fiber contraction	8.02672e-05	0.0142876	0	0	0	1	1	1	0.0166161	0	0	0	0	1	1
GO:0031444	slow-twitch skeletal muscle fiber contraction	4.6193e-05	0.00822235	0	0	0	1	1	2	0.0332322	0	0	0	0	1	1
GO:0031448	positive regulation of fast-twitch skeletal muscle fiber contraction	2.49667e-05	0.00444407	0	0	0	1	1	1	0.0166161	0	0	0	0	1	1
GO:0031449	regulation of slow-twitch skeletal muscle fiber contraction	0.000219835	0.0391306	0	0	0	1	1	2	0.0332322	0	0	0	0	1	1
GO:0031453	positive regulation of heterochromatin assembly	5.20629e-05	0.0092672	0	0	0	1	1	2	0.0332322	0	0	0	0	1	1
GO:0031460	glycine betaine transport	0.000188004	0.0334648	0	0	0	1	1	1	0.0166161	0	0	0	0	1	1
GO:0031468	nuclear envelope reassembly	0.00146152	0.260151	0	0	0	1	1	18	0.299089	0	0	0	0	1	1
GO:0031497	chromatin assembly	0.00988421	1.75939	0	0	0	1	1	158	2.62534	0	0	0	0	1	1
GO:0031507	heterochromatin assembly	0.000763152	0.135841	0	0	0	1	1	10	0.166161	0	0	0	0	1	1
GO:0031508	pericentric heterochromatin assembly	0.000213037	0.0379205	0	0	0	1	1	4	0.0664643	0	0	0	0	1	1
GO:0031509	telomeric heterochromatin assembly	6.6538e-05	0.0118438	0	0	0	1	1	2	0.0332322	0	0	0	0	1	1
GO:0031529	ruffle organization	0.00149596	0.266281	0	0	0	1	1	22	0.365554	0	0	0	0	1	1
GO:0031536	positive regulation of exit from mitosis	8.55966e-05	0.0152362	0	0	0	1	1	5	0.0830804	0	0	0	0	1	1
GO:0031547	brain-derived neurotrophic factor receptor signaling pathway	0.0012175	0.216714	0	0	0	1	1	4	0.0664643	0	0	0	0	1	1
GO:0031548	regulation of brain-derived neurotrophic factor receptor signaling pathway	0.000512788	0.0912763	0	0	0	1	1	2	0.0332322	0	0	0	0	1	1
GO:0031549	negative regulation of brain-derived neurotrophic factor receptor signaling pathway	0.000311411	0.0554313	0	0	0	1	1	1	0.0166161	0	0	0	0	1	1
GO:0031550	positive regulation of brain-derived neurotrophic factor receptor signaling pathway	0.000201377	0.0358451	0	0	0	1	1	1	0.0166161	0	0	0	0	1	1
GO:0031571	mitotic G1 DNA damage checkpoint	0.00532601	0.94803	0	0	0	1	1	71	1.17974	0	0	0	0	1	1
GO:0031573	intra-S DNA damage checkpoint	0.000600852	0.106952	0	0	0	1	1	16	0.265857	0	0	0	0	1	1
GO:0031577	spindle checkpoint	0.00163165	0.290434	0	0	0	1	1	21	0.348938	0	0	0	0	1	1
GO:0031579	membrane raft organization	0.00171622	0.305488	0	0	0	1	1	22	0.365554	0	0	0	0	1	1
GO:0031581	hemidesmosome assembly	0.000671791	0.119579	0	0	0	1	1	11	0.182777	0	0	0	0	1	1
GO:0031583	phospholipase D-activating G-protein coupled receptor signaling pathway	0.000237762	0.0423216	0	0	0	1	1	1	0.0166161	0	0	0	0	1	1
GO:0031584	activation of phospholipase D activity	0.000267803	0.0476689	0	0	0	1	1	6	0.0996964	0	0	0	0	1	1
GO:0031591	wybutosine biosynthetic process	0.000128524	0.0228773	0	0	0	1	1	2	0.0332322	0	0	0	0	1	1
GO:0031620	regulation of fever generation	0.00137651	0.245019	0	0	0	1	1	8	0.132929	0	0	0	0	1	1
GO:0031622	positive regulation of fever generation	0.00106889	0.190262	0	0	0	1	1	7	0.116312	0	0	0	0	1	1
GO:0031623	receptor internalization	0.00582284	1.03646	0	0	0	1	1	54	0.897268	0	0	0	0	1	1
GO:0031627	telomeric loop formation	0.000216749	0.0385814	0	0	0	1	1	3	0.0498482	0	0	0	0	1	1
GO:0031629	synaptic vesicle fusion to presynaptic active zone membrane	0.000533011	0.0948761	0	0	0	1	1	12	0.199393	0	0	0	0	1	1
GO:0031630	regulation of synaptic vesicle fusion to presynaptic membrane	8.83985e-05	0.0157349	0	0	0	1	1	3	0.0498482	0	0	0	0	1	1
GO:0031635	adenylate cyclase-inhibiting opioid receptor signaling pathway	0.00074306	0.132265	0	0	0	1	1	2	0.0332322	0	0	0	0	1	1
GO:0031639	plasminogen activation	0.000419671	0.0747015	0	0	0	1	1	11	0.182777	0	0	0	0	1	1
GO:0031642	negative regulation of myelination	0.000700056	0.12461	0	0	0	1	1	7	0.116312	0	0	0	0	1	1
GO:0031650	regulation of heat generation	0.00213481	0.379996	0	0	0	1	1	12	0.199393	0	0	0	0	1	1
GO:0031651	negative regulation of heat generation	0.00062075	0.110494	0	0	0	1	1	1	0.0166161	0	0	0	0	1	1
GO:0031652	positive regulation of heat generation	0.00120643	0.214745	0	0	0	1	1	10	0.166161	0	0	0	0	1	1
GO:0031657	regulation of cyclin-dependent protein serine/threonine kinase activity involved in G1/S transition of mitotic cell cycle	0.0010061	0.179086	0	0	0	1	1	8	0.132929	0	0	0	0	1	1
GO:0031658	negative regulation of cyclin-dependent protein serine/threonine kinase activity involved in G1/S transition of mitotic cell cycle	1.39403e-05	0.00248137	0	0	0	1	1	1	0.0166161	0	0	0	0	1	1
GO:0031659	positive regulation of cyclin-dependent protein serine/threonine kinase activity involved in G1/S transition of mitotic cell cycle	0.000992162	0.176605	0	0	0	1	1	7	0.116312	0	0	0	0	1	1
GO:0031662	positive regulation of cyclin-dependent protein serine/threonine kinase activity involved in G2/M transition of mitotic cell cycle	4.28767e-05	0.00763206	0	0	0	1	1	2	0.0332322	0	0	0	0	1	1
GO:0031664	regulation of lipopolysaccharide-mediated signaling pathway	0.00312037	0.555425	0	0	0	1	1	23	0.38217	0	0	0	0	1	1
GO:0031665	negative regulation of lipopolysaccharide-mediated signaling pathway	0.00118011	0.21006	0	0	0	1	1	13	0.216009	0	0	0	0	1	1
GO:0031666	positive regulation of lipopolysaccharide-mediated signaling pathway	0.0018098	0.322144	0	0	0	1	1	8	0.132929	0	0	0	0	1	1
GO:0031848	protection from non-homologous end joining at telomere	0.000139148	0.0247683	0	0	0	1	1	7	0.116312	0	0	0	0	1	1
GO:0031860	telomeric 3' overhang formation	9.12357e-05	0.01624	0	0	0	1	1	4	0.0664643	0	0	0	0	1	1
GO:0031914	negative regulation of synaptic plasticity	0.000582434	0.103673	0	0	0	1	1	4	0.0664643	0	0	0	0	1	1
GO:0031930	mitochondria-nucleus signaling pathway	9.87318e-05	0.0175743	0	0	0	1	1	1	0.0166161	0	0	0	0	1	1
GO:0031937	positive regulation of chromatin silencing	0.000304854	0.054264	0	0	0	1	1	8	0.132929	0	0	0	0	1	1
GO:0031938	regulation of chromatin silencing at telomere	4.13991e-05	0.00736903	0	0	0	1	1	2	0.0332322	0	0	0	0	1	1
GO:0031940	positive regulation of chromatin silencing at telomere	2.37933e-05	0.00423521	0	0	0	1	1	1	0.0166161	0	0	0	0	1	1
GO:0031943	regulation of glucocorticoid metabolic process	0.00132839	0.236453	0	0	0	1	1	9	0.149545	0	0	0	0	1	1
GO:0031946	regulation of glucocorticoid biosynthetic process	0.0012273	0.218459	0	0	0	1	1	7	0.116312	0	0	0	0	1	1
GO:0031947	negative regulation of glucocorticoid biosynthetic process	0.00107823	0.191925	0	0	0	1	1	5	0.0830804	0	0	0	0	1	1
GO:0031952	regulation of protein autophosphorylation	0.00576254	1.02573	0	0	0	1	1	41	0.681259	0	0	0	0	1	1
GO:0031953	negative regulation of protein autophosphorylation	0.0010478	0.186508	0	0	0	1	1	11	0.182777	0	0	0	0	1	1
GO:0031954	positive regulation of protein autophosphorylation	0.00393707	0.700799	0	0	0	1	1	26	0.432018	0	0	0	0	1	1
GO:0031958	corticosteroid receptor signaling pathway	0.000923953	0.164464	0	0	0	1	1	9	0.149545	0	0	0	0	1	1
GO:0031959	mineralocorticoid receptor signaling pathway	0.000160588	0.0285847	0	0	0	1	1	2	0.0332322	0	0	0	0	1	1
GO:0031987	locomotion involved in locomotory behavior	0.00108923	0.193882	0	0	0	1	1	6	0.0996964	0	0	0	0	1	1
GO:0031989	bombesin receptor signaling pathway	0.000418496	0.0744923	0	0	0	1	1	2	0.0332322	0	0	0	0	1	1
GO:0031990	mRNA export from nucleus in response to heat stress	9.98051e-05	0.0177653	0	0	0	1	1	2	0.0332322	0	0	0	0	1	1
GO:0031998	regulation of fatty acid beta-oxidation	0.00191225	0.340381	0	0	0	1	1	16	0.265857	0	0	0	0	1	1
GO:0031999	negative regulation of fatty acid beta-oxidation	0.000470414	0.0837337	0	0	0	1	1	5	0.0830804	0	0	0	0	1	1
GO:0032000	positive regulation of fatty acid beta-oxidation	0.0013671	0.243343	0	0	0	1	1	9	0.149545	0	0	0	0	1	1
GO:0032012	regulation of ARF protein signal transduction	0.0015545	0.2767	0	0	0	1	1	17	0.282473	0	0	0	0	1	1
GO:0032020	ISG15-protein conjugation	0.000666769	0.118685	0	0	0	1	1	6	0.0996964	0	0	0	0	1	1
GO:0032023	trypsinogen activation	5.91543e-05	0.0105295	0	0	0	1	1	1	0.0166161	0	0	0	0	1	1
GO:0032025	response to cobalt ion	0.0004383	0.0780173	0	0	0	1	1	10	0.166161	0	0	0	0	1	1
GO:0032042	mitochondrial DNA metabolic process	0.000505031	0.0898956	0	0	0	1	1	11	0.182777	0	0	0	0	1	1
GO:0032048	cardiolipin metabolic process	0.000970092	0.172676	0	0	0	1	1	13	0.216009	0	0	0	0	1	1
GO:0032049	cardiolipin biosynthetic process	0.000276042	0.0491354	0	0	0	1	1	7	0.116312	0	0	0	0	1	1
GO:0032053	ciliary basal body organization	0.000164799	0.0293343	0	0	0	1	1	3	0.0498482	0	0	0	0	1	1
GO:0032055	negative regulation of translation in response to stress	0.00026892	0.0478678	0	0	0	1	1	9	0.149545	0	0	0	0	1	1
GO:0032056	positive regulation of translation in response to stress	0.000472614	0.0841253	0	0	0	1	1	6	0.0996964	0	0	0	0	1	1
GO:0032057	negative regulation of translational initiation in response to stress	0.000219515	0.0390737	0	0	0	1	1	7	0.116312	0	0	0	0	1	1
GO:0032058	positive regulation of translational initiation in response to stress	0.000203168	0.036164	0	0	0	1	1	4	0.0664643	0	0	0	0	1	1
GO:0032060	bleb assembly	0.00190739	0.339515	0	0	0	1	1	10	0.166161	0	0	0	0	1	1
GO:0032066	nucleolus to nucleoplasm transport	0.00036129	0.0643097	0	0	0	1	1	2	0.0332322	0	0	0	0	1	1
GO:0032069	regulation of nuclease activity	0.00162945	0.290043	0	0	0	1	1	26	0.432018	0	0	0	0	1	1
GO:0032070	regulation of deoxyribonuclease activity	0.000411789	0.0732985	0	0	0	1	1	10	0.166161	0	0	0	0	1	1
GO:0032071	regulation of endodeoxyribonuclease activity	0.000398055	0.0708538	0	0	0	1	1	8	0.132929	0	0	0	0	1	1
GO:0032072	regulation of restriction endodeoxyribonuclease activity	6.4437e-05	0.0114698	0	0	0	1	1	1	0.0166161	0	0	0	0	1	1
GO:0032074	negative regulation of nuclease activity	0.000465154	0.0827973	0	0	0	1	1	7	0.116312	0	0	0	0	1	1
GO:0032075	positive regulation of nuclease activity	0.000963326	0.171472	0	0	0	1	1	15	0.249241	0	0	0	0	1	1
GO:0032076	negative regulation of deoxyribonuclease activity	5.33323e-05	0.00949315	0	0	0	1	1	2	0.0332322	0	0	0	0	1	1
GO:0032077	positive regulation of deoxyribonuclease activity	0.000179817	0.0320075	0	0	0	1	1	5	0.0830804	0	0	0	0	1	1
GO:0032078	negative regulation of endodeoxyribonuclease activity	4.42067e-05	0.0078688	0	0	0	1	1	1	0.0166161	0	0	0	0	1	1
GO:0032079	positive regulation of endodeoxyribonuclease activity	0.000175209	0.0311871	0	0	0	1	1	4	0.0664643	0	0	0	0	1	1
GO:0032092	positive regulation of protein binding	0.0103901	1.84944	0	0	0	1	1	87	1.4456	0	0	0	0	1	1
GO:0032094	response to food	0.0021175	0.376915	0	0	0	1	1	22	0.365554	0	0	0	0	1	1
GO:0032095	regulation of response to food	0.00173949	0.30963	0	0	0	1	1	18	0.299089	0	0	0	0	1	1
GO:0032098	regulation of appetite	0.00259643	0.462164	0	0	0	1	1	22	0.365554	0	0	0	0	1	1
GO:0032099	negative regulation of appetite	0.000937541	0.166882	0	0	0	1	1	12	0.199393	0	0	0	0	1	1
GO:0032100	positive regulation of appetite	0.00091497	0.162865	0	0	0	1	1	4	0.0664643	0	0	0	0	1	1
GO:0032107	regulation of response to nutrient levels	0.00212978	0.379101	0	0	0	1	1	24	0.398786	0	0	0	0	1	1
GO:0032108	negative regulation of response to nutrient levels	0.00107328	0.191044	0	0	0	1	1	14	0.232625	0	0	0	0	1	1
GO:0032109	positive regulation of response to nutrient levels	0.000947918	0.168729	0	0	0	1	1	6	0.0996964	0	0	0	0	1	1
GO:0032119	sequestering of zinc ion	0.000259689	0.0462246	0	0	0	1	1	4	0.0664643	0	0	0	0	1	1
GO:0032185	septin cytoskeleton organization	0.000400305	0.0712543	0	0	0	1	1	3	0.0498482	0	0	0	0	1	1
GO:0032194	ubiquinone biosynthetic process via 3,4-dihydroxy-5-polyprenylbenzoate	7.0372e-05	0.0125262	0	0	0	1	1	1	0.0166161	0	0	0	0	1	1
GO:0032196	transposition	0.000468175	0.0833351	0	0	0	1	1	4	0.0664643	0	0	0	0	1	1
GO:0032197	transposition, RNA-mediated	0.000195712	0.0348367	0	0	0	1	1	1	0.0166161	0	0	0	0	1	1
GO:0032202	telomere assembly	0.000421829	0.0750855	0	0	0	1	1	4	0.0664643	0	0	0	0	1	1
GO:0032203	telomere formation via telomerase	1.19785e-05	0.00213218	0	0	0	1	1	1	0.0166161	0	0	0	0	1	1
GO:0032204	regulation of telomere maintenance	0.00701717	1.24906	0	0	0	1	1	78	1.29605	0	0	0	0	1	1
GO:0032205	negative regulation of telomere maintenance	0.00279559	0.497616	0	0	0	1	1	36	0.598179	0	0	0	0	1	1
GO:0032206	positive regulation of telomere maintenance	0.00462488	0.82323	0	0	0	1	1	50	0.830804	0	0	0	0	1	1
GO:0032208	negative regulation of telomere maintenance via recombination	1.98415e-05	0.00353179	0	0	0	1	1	1	0.0166161	0	0	0	0	1	1
GO:0032210	regulation of telomere maintenance via telomerase	0.00497228	0.885066	0	0	0	1	1	53	0.880652	0	0	0	0	1	1
GO:0032211	negative regulation of telomere maintenance via telomerase	0.00158731	0.282541	0	0	0	1	1	20	0.332321	0	0	0	0	1	1
GO:0032212	positive regulation of telomere maintenance via telomerase	0.00382315	0.68052	0	0	0	1	1	34	0.564947	0	0	0	0	1	1
GO:0032214	negative regulation of telomere maintenance via semi-conservative replication	0.000208386	0.0370927	0	0	0	1	1	2	0.0332322	0	0	0	0	1	1
GO:0032218	riboflavin transport	7.97467e-05	0.0141949	0	0	0	1	1	3	0.0498482	0	0	0	0	1	1
GO:0032222	regulation of synaptic transmission, cholinergic	0.00129219	0.230009	0	0	0	1	1	9	0.149545	0	0	0	0	1	1
GO:0032223	negative regulation of synaptic transmission, cholinergic	1.69644e-05	0.00301967	0	0	0	1	1	1	0.0166161	0	0	0	0	1	1
GO:0032224	positive regulation of synaptic transmission, cholinergic	0.00125013	0.222522	0	0	0	1	1	7	0.116312	0	0	0	0	1	1
GO:0032225	regulation of synaptic transmission, dopaminergic	0.00204924	0.364765	0	0	0	1	1	17	0.282473	0	0	0	0	1	1
GO:0032226	positive regulation of synaptic transmission, dopaminergic	0.000233003	0.0414745	0	0	0	1	1	7	0.116312	0	0	0	0	1	1
GO:0032227	negative regulation of synaptic transmission, dopaminergic	0.00044017	0.0783502	0	0	0	1	1	3	0.0498482	0	0	0	0	1	1
GO:0032229	negative regulation of synaptic transmission, GABAergic	0.000708201	0.12606	0	0	0	1	1	6	0.0996964	0	0	0	0	1	1
GO:0032233	positive regulation of actin filament bundle assembly	0.00543115	0.966744	0	0	0	1	1	55	0.913884	0	0	0	0	1	1
GO:0032237	activation of store-operated calcium channel activity	0.00088937	0.158308	0	0	0	1	1	5	0.0830804	0	0	0	0	1	1
GO:0032239	regulation of nucleobase-containing compound transport	0.000958706	0.17065	0	0	0	1	1	14	0.232625	0	0	0	0	1	1
GO:0032241	positive regulation of nucleobase-containing compound transport	0.000164482	0.0292778	0	0	0	1	1	4	0.0664643	0	0	0	0	1	1
GO:0032242	regulation of nucleoside transport	6.68801e-05	0.0119047	0	0	0	1	1	2	0.0332322	0	0	0	0	1	1
GO:0032244	positive regulation of nucleoside transport	2.85181e-05	0.00507623	0	0	0	1	1	1	0.0166161	0	0	0	0	1	1
GO:0032261	purine nucleotide salvage	0.000497612	0.088575	0	0	0	1	1	7	0.116312	0	0	0	0	1	1
GO:0032264	IMP salvage	0.000191159	0.0340263	0	0	0	1	1	4	0.0664643	0	0	0	0	1	1
GO:0032274	gonadotropin secretion	0.000612951	0.109105	0	0	0	1	1	4	0.0664643	0	0	0	0	1	1
GO:0032275	luteinizing hormone secretion	0.000561617	0.0999678	0	0	0	1	1	3	0.0498482	0	0	0	0	1	1
GO:0032276	regulation of gonadotropin secretion	0.00176746	0.314609	0	0	0	1	1	11	0.182777	0	0	0	0	1	1
GO:0032277	negative regulation of gonadotropin secretion	0.0015075	0.268335	0	0	0	1	1	7	0.116312	0	0	0	0	1	1
GO:0032278	positive regulation of gonadotropin secretion	0.000972167	0.173046	0	0	0	1	1	7	0.116312	0	0	0	0	1	1
GO:0032286	central nervous system myelin maintenance	0.000191577	0.0341008	0	0	0	1	1	4	0.0664643	0	0	0	0	1	1
GO:0032287	peripheral nervous system myelin maintenance	0.000498524	0.0887373	0	0	0	1	1	7	0.116312	0	0	0	0	1	1
GO:0032290	peripheral nervous system myelin formation	0.000230724	0.0410688	0	0	0	1	1	2	0.0332322	0	0	0	0	1	1
GO:0032298	positive regulation of DNA-dependent DNA replication initiation	2.46521e-06	0.000438808	0	0	0	1	1	1	0.0166161	0	0	0	0	1	1
GO:0032303	regulation of icosanoid secretion	0.00187388	0.333551	0	0	0	1	1	18	0.299089	0	0	0	0	1	1
GO:0032304	negative regulation of icosanoid secretion	0.000399024	0.0710262	0	0	0	1	1	3	0.0498482	0	0	0	0	1	1
GO:0032305	positive regulation of icosanoid secretion	0.00136932	0.243738	0	0	0	1	1	16	0.265857	0	0	0	0	1	1
GO:0032308	positive regulation of prostaglandin secretion	0.0010798	0.192205	0	0	0	1	1	11	0.182777	0	0	0	0	1	1
GO:0032309	icosanoid secretion	0.00253308	0.450888	0	0	0	1	1	28	0.46525	0	0	0	0	1	1
GO:0032310	prostaglandin secretion	0.000525422	0.0935252	0	0	0	1	1	3	0.0498482	0	0	0	0	1	1
GO:0032324	molybdopterin cofactor biosynthetic process	0.00133079	0.236881	0	0	0	1	1	7	0.116312	0	0	0	0	1	1
GO:0032328	alanine transport	0.000663654	0.11813	0	0	0	1	1	10	0.166161	0	0	0	0	1	1
GO:0032329	serine transport	0.000451372	0.0803442	0	0	0	1	1	11	0.182777	0	0	0	0	1	1
GO:0032332	positive regulation of chondrocyte differentiation	0.00426301	0.758815	0	0	0	1	1	18	0.299089	0	0	0	0	1	1
GO:0032342	aldosterone biosynthetic process	0.000102373	0.0182225	0	0	0	1	1	3	0.0498482	0	0	0	0	1	1
GO:0032347	regulation of aldosterone biosynthetic process	0.00116488	0.207349	0	0	0	1	1	6	0.0996964	0	0	0	0	1	1
GO:0032348	negative regulation of aldosterone biosynthetic process	0.000922567	0.164217	0	0	0	1	1	4	0.0664643	0	0	0	0	1	1
GO:0032349	positive regulation of aldosterone biosynthetic process	0.000242314	0.0431319	0	0	0	1	1	2	0.0332322	0	0	0	0	1	1
GO:0032350	regulation of hormone metabolic process	0.00341331	0.607569	0	0	0	1	1	25	0.415402	0	0	0	0	1	1
GO:0032351	negative regulation of hormone metabolic process	0.00113999	0.202919	0	0	0	1	1	6	0.0996964	0	0	0	0	1	1
GO:0032352	positive regulation of hormone metabolic process	0.00152833	0.272042	0	0	0	1	1	10	0.166161	0	0	0	0	1	1
GO:0032354	response to follicle-stimulating hormone	0.00384395	0.684223	0	0	0	1	1	17	0.282473	0	0	0	0	1	1
GO:0032361	pyridoxal phosphate catabolic process	1.02574e-05	0.00182582	0	0	0	1	1	1	0.0166161	0	0	0	0	1	1
GO:0032364	oxygen homeostasis	0.000524077	0.0932857	0	0	0	1	1	6	0.0996964	0	0	0	0	1	1
GO:0032365	intracellular lipid transport	0.00198653	0.353602	0	0	0	1	1	24	0.398786	0	0	0	0	1	1
GO:0032367	intracellular cholesterol transport	0.000943254	0.167899	0	0	0	1	1	11	0.182777	0	0	0	0	1	1
GO:0032370	positive regulation of lipid transport	0.00481293	0.856702	0	0	0	1	1	56	0.9305	0	0	0	0	1	1
GO:0032375	negative regulation of cholesterol transport	0.000879984	0.156637	0	0	0	1	1	12	0.199393	0	0	0	0	1	1
GO:0032376	positive regulation of cholesterol transport	0.00153531	0.273285	0	0	0	1	1	20	0.332321	0	0	0	0	1	1
GO:0032383	regulation of intracellular cholesterol transport	0.000549244	0.0977655	0	0	0	1	1	7	0.116312	0	0	0	0	1	1
GO:0032385	positive regulation of intracellular cholesterol transport	0.000268394	0.0477742	0	0	0	1	1	3	0.0498482	0	0	0	0	1	1
GO:0032392	DNA geometric change	0.00633824	1.12821	0	0	0	1	1	83	1.37913	0	0	0	0	1	1
GO:0032400	melanosome localization	0.00170415	0.30334	0	0	0	1	1	24	0.398786	0	0	0	0	1	1
GO:0032401	establishment of melanosome localization	0.00161843	0.28808	0	0	0	1	1	22	0.365554	0	0	0	0	1	1
GO:0032402	melanosome transport	0.00155685	0.277119	0	0	0	1	1	21	0.348938	0	0	0	0	1	1
GO:0032415	regulation of sodium:proton antiporter activity	0.000262111	0.0466557	0	0	0	1	1	6	0.0996964	0	0	0	0	1	1
GO:0032416	negative regulation of sodium:proton antiporter activity	7.21431e-05	0.0128415	0	0	0	1	1	2	0.0332322	0	0	0	0	1	1
GO:0032417	positive regulation of sodium:proton antiporter activity	0.000189967	0.0338142	0	0	0	1	1	4	0.0664643	0	0	0	0	1	1
GO:0032423	regulation of mismatch repair	0.000434228	0.0772925	0	0	0	1	1	3	0.0498482	0	0	0	0	1	1
GO:0032425	positive regulation of mismatch repair	7.59866e-05	0.0135256	0	0	0	1	1	2	0.0332322	0	0	0	0	1	1
GO:0032429	regulation of phospholipase A2 activity	0.00169227	0.301223	0	0	0	1	1	9	0.149545	0	0	0	0	1	1
GO:0032430	positive regulation of phospholipase A2 activity	0.00110748	0.197131	0	0	0	1	1	5	0.0830804	0	0	0	0	1	1
GO:0032431	activation of phospholipase A2 activity	0.000748037	0.133151	0	0	0	1	1	4	0.0664643	0	0	0	0	1	1
GO:0032435	negative regulation of proteasomal ubiquitin-dependent protein catabolic process	0.00288661	0.513816	0	0	0	1	1	28	0.46525	0	0	0	0	1	1
GO:0032439	endosome localization	0.000262844	0.0467863	0	0	0	1	1	4	0.0664643	0	0	0	0	1	1
GO:0032447	protein urmylation	2.3251e-05	0.00413868	0	0	0	1	1	1	0.0166161	0	0	0	0	1	1
GO:0032455	nerve growth factor processing	0.000801656	0.142695	0	0	0	1	1	4	0.0664643	0	0	0	0	1	1
GO:0032456	endocytic recycling	0.00215569	0.383713	0	0	0	1	1	27	0.448634	0	0	0	0	1	1
GO:0032458	slow endocytic recycling	3.34703e-05	0.00595772	0	0	0	1	1	1	0.0166161	0	0	0	0	1	1
GO:0032460	negative regulation of protein oligomerization	0.00101956	0.181481	0	0	0	1	1	16	0.265857	0	0	0	0	1	1
GO:0032463	negative regulation of protein homooligomerization	0.00066768	0.118847	0	0	0	1	1	11	0.182777	0	0	0	0	1	1
GO:0032465	regulation of cytokinesis	0.00558657	0.99441	0	0	0	1	1	65	1.08004	0	0	0	0	1	1
GO:0032466	negative regulation of cytokinesis	0.00056866	0.101221	0	0	0	1	1	7	0.116312	0	0	0	0	1	1
GO:0032467	positive regulation of cytokinesis	0.00305848	0.544409	0	0	0	1	1	36	0.598179	0	0	0	0	1	1
GO:0032468	Golgi calcium ion homeostasis	9.19274e-05	0.0163631	0	0	0	1	1	1	0.0166161	0	0	0	0	1	1
GO:0032469	endoplasmic reticulum calcium ion homeostasis	0.00228692	0.407072	0	0	0	1	1	22	0.365554	0	0	0	0	1	1
GO:0032470	positive regulation of endoplasmic reticulum calcium ion concentration	0.000119379	0.0212495	0	0	0	1	1	2	0.0332322	0	0	0	0	1	1
GO:0032471	negative regulation of endoplasmic reticulum calcium ion concentration	0.000828262	0.147431	0	0	0	1	1	8	0.132929	0	0	0	0	1	1
GO:0032472	Golgi calcium ion transport	0.000147046	0.0261741	0	0	0	1	1	2	0.0332322	0	0	0	0	1	1
GO:0032474	otolith morphogenesis	0.000894848	0.159283	0	0	0	1	1	3	0.0498482	0	0	0	0	1	1
GO:0032475	otolith formation	9.63891e-06	0.00171573	0	0	0	1	1	1	0.0166161	0	0	0	0	1	1
GO:0032480	negative regulation of type I interferon production	0.00226946	0.403964	0	0	0	1	1	47	0.780955	0	0	0	0	1	1
GO:0032482	Rab protein signal transduction	1.99869e-05	0.00355767	0	0	0	1	1	2	0.0332322	0	0	0	0	1	1
GO:0032483	regulation of Rab protein signal transduction	0.00032753	0.0583004	0	0	0	1	1	4	0.0664643	0	0	0	0	1	1
GO:0032485	regulation of Ral protein signal transduction	0.000209757	0.0373367	0	0	0	1	1	3	0.0498482	0	0	0	0	1	1
GO:0032486	Rap protein signal transduction	0.0020891	0.37186	0	0	0	1	1	10	0.166161	0	0	0	0	1	1
GO:0032487	regulation of Rap protein signal transduction	0.000223082	0.0397086	0	0	0	1	1	3	0.0498482	0	0	0	0	1	1
GO:0032488	Cdc42 protein signal transduction	0.000379421	0.0675369	0	0	0	1	1	4	0.0664643	0	0	0	0	1	1
GO:0032489	regulation of Cdc42 protein signal transduction	0.00119122	0.212037	0	0	0	1	1	7	0.116312	0	0	0	0	1	1
GO:0032495	response to muramyl dipeptide	0.00179547	0.319593	0	0	0	1	1	16	0.265857	0	0	0	0	1	1
GO:0032498	detection of muramyl dipeptide	1.74992e-05	0.00311486	0	0	0	1	1	1	0.0166161	0	0	0	0	1	1
GO:0032499	detection of peptidoglycan	3.14088e-05	0.00559077	0	0	0	1	1	2	0.0332322	0	0	0	0	1	1
GO:0032508	DNA duplex unwinding	0.00527635	0.93919	0	0	0	1	1	73	1.21297	0	0	0	0	1	1
GO:0032509	endosome transport via multivesicular body sorting pathway	0.000698168	0.124274	0	0	0	1	1	15	0.249241	0	0	0	0	1	1
GO:0032510	endosome to lysosome transport via multivesicular body sorting pathway	0.000380909	0.0678017	0	0	0	1	1	6	0.0996964	0	0	0	0	1	1
GO:0032511	late endosome to vacuole transport via multivesicular body sorting pathway	0.00019234	0.0342365	0	0	0	1	1	6	0.0996964	0	0	0	0	1	1
GO:0032515	negative regulation of phosphoprotein phosphatase activity	0.00102199	0.181914	0	0	0	1	1	16	0.265857	0	0	0	0	1	1
GO:0032516	positive regulation of phosphoprotein phosphatase activity	0.00284382	0.5062	0	0	0	1	1	16	0.265857	0	0	0	0	1	1
GO:0032525	somite rostral/caudal axis specification	0.000638951	0.113733	0	0	0	1	1	10	0.166161	0	0	0	0	1	1
GO:0032527	protein exit from endoplasmic reticulum	0.00116414	0.207217	0	0	0	1	1	19	0.315705	0	0	0	0	1	1
GO:0032528	microvillus organization	0.00232503	0.413856	0	0	0	1	1	13	0.216009	0	0	0	0	1	1
GO:0032530	regulation of microvillus organization	0.00154578	0.275149	0	0	0	1	1	13	0.216009	0	0	0	0	1	1
GO:0032532	regulation of microvillus length	0.000273594	0.0486997	0	0	0	1	1	7	0.116312	0	0	0	0	1	1
GO:0032534	regulation of microvillus assembly	0.00127219	0.226449	0	0	0	1	1	6	0.0996964	0	0	0	0	1	1
GO:0032536	regulation of cell projection size	0.000903889	0.160892	0	0	0	1	1	13	0.216009	0	0	0	0	1	1
GO:0032571	response to vitamin K	0.00046356	0.0825137	0	0	0	1	1	5	0.0830804	0	0	0	0	1	1
GO:0032581	ER-dependent peroxisome organization	3.59025e-06	0.000639065	0	0	0	1	1	1	0.0166161	0	0	0	0	1	1
GO:0032594	protein transport within lipid bilayer	0.00104191	0.18546	0	0	0	1	1	9	0.149545	0	0	0	0	1	1
GO:0032596	protein transport into membrane raft	0.000636758	0.113343	0	0	0	1	1	6	0.0996964	0	0	0	0	1	1
GO:0032597	B cell receptor transport into membrane raft	0.000132445	0.0235752	0	0	0	1	1	1	0.0166161	0	0	0	0	1	1
GO:0032600	chemokine receptor transport out of membrane raft	0.000132445	0.0235752	0	0	0	1	1	1	0.0166161	0	0	0	0	1	1
GO:0032602	chemokine production	0.000691517	0.12309	0	0	0	1	1	9	0.149545	0	0	0	0	1	1
GO:0032604	granulocyte macrophage colony-stimulating factor production	4.49934e-05	0.00800882	0	0	0	1	1	2	0.0332322	0	0	0	0	1	1
GO:0032606	type I interferon production	0.000232577	0.0413988	0	0	0	1	1	7	0.116312	0	0	0	0	1	1
GO:0032607	interferon-alpha production	5.41673e-05	0.00964178	0	0	0	1	1	2	0.0332322	0	0	0	0	1	1
GO:0032608	interferon-beta production	7.93137e-05	0.0141178	0	0	0	1	1	3	0.0498482	0	0	0	0	1	1
GO:0032615	interleukin-12 production	0.000207219	0.0368849	0	0	0	1	1	4	0.0664643	0	0	0	0	1	1
GO:0032616	interleukin-13 production	2.83622e-05	0.00504848	0	0	0	1	1	2	0.0332322	0	0	0	0	1	1
GO:0032618	interleukin-15 production	4.28842e-06	0.000763339	0	0	0	1	1	1	0.0166161	0	0	0	0	1	1
GO:0032620	interleukin-17 production	0.000204328	0.0363704	0	0	0	1	1	3	0.0498482	0	0	0	0	1	1
GO:0032623	interleukin-2 production	0.00108306	0.192785	0	0	0	1	1	8	0.132929	0	0	0	0	1	1
GO:0032632	interleukin-3 production	1.25606e-05	0.00223579	0	0	0	1	1	1	0.0166161	0	0	0	0	1	1
GO:0032633	interleukin-4 production	0.000953841	0.169784	0	0	0	1	1	7	0.116312	0	0	0	0	1	1
GO:0032634	interleukin-5 production	2.04243e-06	0.000363553	0	0	0	1	1	1	0.0166161	0	0	0	0	1	1
GO:0032635	interleukin-6 production	0.000596497	0.106176	0	0	0	1	1	10	0.166161	0	0	0	0	1	1
GO:0032637	interleukin-8 production	0.000430536	0.0766353	0	0	0	1	1	7	0.116312	0	0	0	0	1	1
GO:0032647	regulation of interferon-alpha production	0.00199879	0.355785	0	0	0	1	1	27	0.448634	0	0	0	0	1	1
GO:0032650	regulation of interleukin-1 alpha production	0.000944719	0.16816	0	0	0	1	1	7	0.116312	0	0	0	0	1	1
GO:0032667	regulation of interleukin-23 production	0.000912029	0.162341	0	0	0	1	1	8	0.132929	0	0	0	0	1	1
GO:0032672	regulation of interleukin-3 production	0.000305996	0.0544673	0	0	0	1	1	3	0.0498482	0	0	0	0	1	1
GO:0032685	negative regulation of granulocyte macrophage colony-stimulating factor production	4.00674e-05	0.007132	0	0	0	1	1	1	0.0166161	0	0	0	0	1	1
GO:0032687	negative regulation of interferon-alpha production	0.000308737	0.0549551	0	0	0	1	1	6	0.0996964	0	0	0	0	1	1
GO:0032688	negative regulation of interferon-beta production	0.000593094	0.105571	0	0	0	1	1	12	0.199393	0	0	0	0	1	1
GO:0032693	negative regulation of interleukin-10 production	0.0015148	0.269634	0	0	0	1	1	16	0.265857	0	0	0	0	1	1
GO:0032696	negative regulation of interleukin-13 production	0.000477012	0.0849081	0	0	0	1	1	6	0.0996964	0	0	0	0	1	1
GO:0032701	negative regulation of interleukin-18 production	7.67743e-05	0.0136658	0	0	0	1	1	2	0.0332322	0	0	0	0	1	1
GO:0032707	negative regulation of interleukin-23 production	0.000468858	0.0834568	0	0	0	1	1	2	0.0332322	0	0	0	0	1	1
GO:0032712	negative regulation of interleukin-3 production	2.67926e-05	0.00476909	0	0	0	1	1	1	0.0166161	0	0	0	0	1	1
GO:0032713	negative regulation of interleukin-4 production	0.00085057	0.151401	0	0	0	1	1	6	0.0996964	0	0	0	0	1	1
GO:0032714	negative regulation of interleukin-5 production	0.000480694	0.0855635	0	0	0	1	1	7	0.116312	0	0	0	0	1	1
GO:0032715	negative regulation of interleukin-6 production	0.00324643	0.577865	0	0	0	1	1	37	0.614795	0	0	0	0	1	1
GO:0032720	negative regulation of tumor necrosis factor production	0.00322811	0.574603	0	0	0	1	1	46	0.764339	0	0	0	0	1	1
GO:0032723	positive regulation of connective tissue growth factor production	3.78013e-05	0.00672863	0	0	0	1	1	1	0.0166161	0	0	0	0	1	1
GO:0032727	positive regulation of interferon-alpha production	0.00169005	0.30083	0	0	0	1	1	21	0.348938	0	0	0	0	1	1
GO:0032730	positive regulation of interleukin-1 alpha production	0.000795253	0.141555	0	0	0	1	1	6	0.0996964	0	0	0	0	1	1
GO:0032738	positive regulation of interleukin-15 production	8.43933e-06	0.0015022	0	0	0	1	1	1	0.0166161	0	0	0	0	1	1
GO:0032747	positive regulation of interleukin-23 production	0.000425474	0.0757344	0	0	0	1	1	5	0.0830804	0	0	0	0	1	1
GO:0032762	mast cell cytokine production	0.000413274	0.0735628	0	0	0	1	1	2	0.0332322	0	0	0	0	1	1
GO:0032763	regulation of mast cell cytokine production	0.000505758	0.090025	0	0	0	1	1	5	0.0830804	0	0	0	0	1	1
GO:0032764	negative regulation of mast cell cytokine production	0.000202417	0.0360301	0	0	0	1	1	2	0.0332322	0	0	0	0	1	1
GO:0032765	positive regulation of mast cell cytokine production	0.000303342	0.0539948	0	0	0	1	1	3	0.0498482	0	0	0	0	1	1
GO:0032769	negative regulation of monooxygenase activity	0.00112145	0.199618	0	0	0	1	1	11	0.182777	0	0	0	0	1	1
GO:0032773	positive regulation of monophenol monooxygenase activity	6.53619e-05	0.0116344	0	0	0	1	1	1	0.0166161	0	0	0	0	1	1
GO:0032775	DNA methylation on adenine	0.000342107	0.0608951	0	0	0	1	1	1	0.0166161	0	0	0	0	1	1
GO:0032776	DNA methylation on cytosine	0.000239998	0.0427196	0	0	0	1	1	4	0.0664643	0	0	0	0	1	1
GO:0032782	bile acid secretion	0.000432424	0.0769714	0	0	0	1	1	7	0.116312	0	0	0	0	1	1
GO:0032784	regulation of DNA-templated transcription, elongation	0.00242254	0.431212	0	0	0	1	1	43	0.714491	0	0	0	0	1	1
GO:0032785	negative regulation of DNA-templated transcription, elongation	0.00103121	0.183555	0	0	0	1	1	13	0.216009	0	0	0	0	1	1
GO:0032786	positive regulation of DNA-templated transcription, elongation	0.000805493	0.143378	0	0	0	1	1	24	0.398786	0	0	0	0	1	1
GO:0032788	saturated monocarboxylic acid metabolic process	1.42238e-05	0.00253184	0	0	0	1	1	1	0.0166161	0	0	0	0	1	1
GO:0032789	unsaturated monocarboxylic acid metabolic process	1.42238e-05	0.00253184	0	0	0	1	1	1	0.0166161	0	0	0	0	1	1
GO:0032790	ribosome disassembly	0.000309321	0.0550592	0	0	0	1	1	8	0.132929	0	0	0	0	1	1
GO:0032792	negative regulation of CREB transcription factor activity	0.000674357	0.120036	0	0	0	1	1	6	0.0996964	0	0	0	0	1	1
GO:0032793	positive regulation of CREB transcription factor activity	0.00252565	0.449565	0	0	0	1	1	15	0.249241	0	0	0	0	1	1
GO:0032796	uropod organization	9.7892e-05	0.0174248	0	0	0	1	1	2	0.0332322	0	0	0	0	1	1
GO:0032801	receptor catabolic process	0.00223721	0.398224	0	0	0	1	1	26	0.432018	0	0	0	0	1	1
GO:0032802	low-density lipoprotein particle receptor catabolic process	0.000740638	0.131834	0	0	0	1	1	10	0.166161	0	0	0	0	1	1
GO:0032803	regulation of low-density lipoprotein particle receptor catabolic process	0.000487031	0.0866915	0	0	0	1	1	5	0.0830804	0	0	0	0	1	1
GO:0032804	negative regulation of low-density lipoprotein particle receptor catabolic process	0.00021582	0.0384159	0	0	0	1	1	2	0.0332322	0	0	0	0	1	1
GO:0032805	positive regulation of low-density lipoprotein particle receptor catabolic process	7.86989e-05	0.0140084	0	0	0	1	1	2	0.0332322	0	0	0	0	1	1
GO:0032808	lacrimal gland development	0.00202127	0.359787	0	0	0	1	1	7	0.116312	0	0	0	0	1	1
GO:0032811	negative regulation of epinephrine secretion	0.000760426	0.135356	0	0	0	1	1	4	0.0664643	0	0	0	0	1	1
GO:0032812	positive regulation of epinephrine secretion	0.000174947	0.0311405	0	0	0	1	1	1	0.0166161	0	0	0	0	1	1
GO:0032815	negative regulation of natural killer cell activation	0.000199439	0.0355001	0	0	0	1	1	6	0.0996964	0	0	0	0	1	1
GO:0032826	regulation of natural killer cell differentiation involved in immune response	7.18136e-05	0.0127828	0	0	0	1	1	4	0.0664643	0	0	0	0	1	1
GO:0032827	negative regulation of natural killer cell differentiation involved in immune response	5.59347e-05	0.00995638	0	0	0	1	1	3	0.0498482	0	0	0	0	1	1
GO:0032831	positive regulation of CD4-positive, CD25-positive, alpha-beta regulatory T cell differentiation	0.000317614	0.0565352	0	0	0	1	1	3	0.0498482	0	0	0	0	1	1
GO:0032834	positive regulation of CD4-positive, CD25-positive, alpha-beta regulatory T cell differentiation involved in immune response	0.000306906	0.0546293	0	0	0	1	1	2	0.0332322	0	0	0	0	1	1
GO:0032847	regulation of cellular pH reduction	0.000708769	0.126161	0	0	0	1	1	5	0.0830804	0	0	0	0	1	1
GO:0032848	negative regulation of cellular pH reduction	0.000221284	0.0393886	0	0	0	1	1	1	0.0166161	0	0	0	0	1	1
GO:0032849	positive regulation of cellular pH reduction	0.000487485	0.0867723	0	0	0	1	1	4	0.0664643	0	0	0	0	1	1
GO:0032877	positive regulation of DNA endoreduplication	0.000488567	0.0869649	0	0	0	1	1	2	0.0332322	0	0	0	0	1	1
GO:0032889	regulation of vacuole fusion, non-autophagic	7.99305e-06	0.00142276	0	0	0	1	1	1	0.0166161	0	0	0	0	1	1
GO:0032892	positive regulation of organic acid transport	0.0028499	0.507282	0	0	0	1	1	31	0.515098	0	0	0	0	1	1
GO:0032897	negative regulation of viral transcription	0.00180399	0.32111	0	0	0	1	1	24	0.398786	0	0	0	0	1	1
GO:0032899	regulation of neurotrophin production	5.31543e-05	0.00946146	0	0	0	1	1	2	0.0332322	0	0	0	0	1	1
GO:0032900	negative regulation of neurotrophin production	2.85181e-05	0.00507623	0	0	0	1	1	1	0.0166161	0	0	0	0	1	1
GO:0032901	positive regulation of neurotrophin production	2.46361e-05	0.00438523	0	0	0	1	1	1	0.0166161	0	0	0	0	1	1
GO:0032902	nerve growth factor production	0.000174356	0.0310353	0	0	0	1	1	2	0.0332322	0	0	0	0	1	1
GO:0032909	regulation of transforming growth factor beta2 production	0.00118715	0.211312	0	0	0	1	1	8	0.132929	0	0	0	0	1	1
GO:0032910	regulation of transforming growth factor beta3 production	0.000472581	0.0841194	0	0	0	1	1	3	0.0498482	0	0	0	0	1	1
GO:0032911	negative regulation of transforming growth factor beta1 production	0.00047356	0.0842937	0	0	0	1	1	4	0.0664643	0	0	0	0	1	1
GO:0032912	negative regulation of transforming growth factor beta2 production	0.000294998	0.0525096	0	0	0	1	1	2	0.0332322	0	0	0	0	1	1
GO:0032913	negative regulation of transforming growth factor beta3 production	0.000132445	0.0235752	0	0	0	1	1	1	0.0166161	0	0	0	0	1	1
GO:0032915	positive regulation of transforming growth factor beta2 production	0.000250932	0.0446659	0	0	0	1	1	2	0.0332322	0	0	0	0	1	1
GO:0032916	positive regulation of transforming growth factor beta3 production	0.000340136	0.0605442	0	0	0	1	1	2	0.0332322	0	0	0	0	1	1
GO:0032918	spermidine acetylation	0.000138405	0.024636	0	0	0	1	1	3	0.0498482	0	0	0	0	1	1
GO:0032919	spermine acetylation	4.42118e-06	0.00078697	0	0	0	1	1	1	0.0166161	0	0	0	0	1	1
GO:0032920	putrescine acetylation	4.42118e-06	0.00078697	0	0	0	1	1	1	0.0166161	0	0	0	0	1	1
GO:0032924	activin receptor signaling pathway	0.00298609	0.531524	0	0	0	1	1	22	0.365554	0	0	0	0	1	1
GO:0032925	regulation of activin receptor signaling pathway	0.00365013	0.649722	0	0	0	1	1	23	0.38217	0	0	0	0	1	1
GO:0032926	negative regulation of activin receptor signaling pathway	0.00112859	0.200889	0	0	0	1	1	9	0.149545	0	0	0	0	1	1
GO:0032927	positive regulation of activin receptor signaling pathway	0.00121385	0.216064	0	0	0	1	1	8	0.132929	0	0	0	0	1	1
GO:0032928	regulation of superoxide anion generation	0.00109268	0.194498	0	0	0	1	1	18	0.299089	0	0	0	0	1	1
GO:0032929	negative regulation of superoxide anion generation	0.000192411	0.0342492	0	0	0	1	1	3	0.0498482	0	0	0	0	1	1
GO:0032930	positive regulation of superoxide anion generation	0.000657629	0.117058	0	0	0	1	1	14	0.232625	0	0	0	0	1	1
GO:0032933	SREBP signaling pathway	0.0006104	0.108651	0	0	0	1	1	7	0.116312	0	0	0	0	1	1
GO:0032957	inositol trisphosphate metabolic process	0.000433483	0.0771599	0	0	0	1	1	4	0.0664643	0	0	0	0	1	1
GO:0032958	inositol phosphate biosynthetic process	0.00047191	0.084	0	0	0	1	1	7	0.116312	0	0	0	0	1	1
GO:0032959	inositol trisphosphate biosynthetic process	0.000238881	0.0425208	0	0	0	1	1	2	0.0332322	0	0	0	0	1	1
GO:0032960	regulation of inositol trisphosphate biosynthetic process	0.000787684	0.140208	0	0	0	1	1	6	0.0996964	0	0	0	0	1	1
GO:0032962	positive regulation of inositol trisphosphate biosynthetic process	0.000729197	0.129797	0	0	0	1	1	5	0.0830804	0	0	0	0	1	1
GO:0032964	collagen biosynthetic process	0.000881996	0.156995	0	0	0	1	1	8	0.132929	0	0	0	0	1	1
GO:0032967	positive regulation of collagen biosynthetic process	0.00258353	0.459869	0	0	0	1	1	24	0.398786	0	0	0	0	1	1
GO:0032968	positive regulation of transcription elongation from RNA polymerase II promoter	0.000502904	0.0895169	0	0	0	1	1	15	0.249241	0	0	0	0	1	1
GO:0032971	regulation of muscle filament sliding	0.000113786	0.0202539	0	0	0	1	1	4	0.0664643	0	0	0	0	1	1
GO:0032972	regulation of muscle filament sliding speed	4.19379e-05	0.00746495	0	0	0	1	1	2	0.0332322	0	0	0	0	1	1
GO:0032976	release of matrix enzymes from mitochondria	8.72084e-06	0.00155231	0	0	0	1	1	1	0.0166161	0	0	0	0	1	1
GO:0032979	protein insertion into mitochondrial membrane from inner side	1.49986e-05	0.00266975	0	0	0	1	1	1	0.0166161	0	0	0	0	1	1
GO:0032980	keratinocyte activation	1.9011e-05	0.00338395	0	0	0	1	1	1	0.0166161	0	0	0	0	1	1
GO:0032981	mitochondrial respiratory chain complex I assembly	0.00299592	0.533274	0	0	0	1	1	64	1.06343	0	0	0	0	1	1
GO:0032988	ribonucleoprotein complex disassembly	0.000552128	0.0982788	0	0	0	1	1	14	0.232625	0	0	0	0	1	1
GO:0033002	muscle cell proliferation	0.00331446	0.589974	0	0	0	1	1	19	0.315705	0	0	0	0	1	1
GO:0033005	positive regulation of mast cell activation	0.00141356	0.251614	0	0	0	1	1	17	0.282473	0	0	0	0	1	1
GO:0033007	negative regulation of mast cell activation involved in immune response	0.0012091	0.21522	0	0	0	1	1	7	0.116312	0	0	0	0	1	1
GO:0033013	tetrapyrrole metabolic process	0.00393801	0.700966	0	0	0	1	1	57	0.947116	0	0	0	0	1	1
GO:0033014	tetrapyrrole biosynthetic process	0.00134266	0.238993	0	0	0	1	1	27	0.448634	0	0	0	0	1	1
GO:0033025	regulation of mast cell apoptotic process	0.000468428	0.0833801	0	0	0	1	1	3	0.0498482	0	0	0	0	1	1
GO:0033026	negative regulation of mast cell apoptotic process	0.000415976	0.0740436	0	0	0	1	1	2	0.0332322	0	0	0	0	1	1
GO:0033028	myeloid cell apoptotic process	0.000585196	0.104165	0	0	0	1	1	6	0.0996964	0	0	0	0	1	1
GO:0033029	regulation of neutrophil apoptotic process	0.000771182	0.13727	0	0	0	1	1	5	0.0830804	0	0	0	0	1	1
GO:0033030	negative regulation of neutrophil apoptotic process	0.000107487	0.0191328	0	0	0	1	1	1	0.0166161	0	0	0	0	1	1
GO:0033031	positive regulation of neutrophil apoptotic process	0.000663695	0.118138	0	0	0	1	1	4	0.0664643	0	0	0	0	1	1
GO:0033034	positive regulation of myeloid cell apoptotic process	0.00140573	0.25022	0	0	0	1	1	8	0.132929	0	0	0	0	1	1
GO:0033037	polysaccharide localization	0.000212044	0.0377439	0	0	0	1	1	1	0.0166161	0	0	0	0	1	1
GO:0033046	negative regulation of sister chromatid segregation	0.00253716	0.451614	0	0	0	1	1	27	0.448634	0	0	0	0	1	1
GO:0033048	negative regulation of mitotic sister chromatid segregation	0.00242967	0.43248	0	0	0	1	1	25	0.415402	0	0	0	0	1	1
GO:0033058	directional locomotion	0.000467536	0.0832213	0	0	0	1	1	3	0.0498482	0	0	0	0	1	1
GO:0033076	isoquinoline alkaloid metabolic process	0.000169814	0.0302269	0	0	0	1	1	3	0.0498482	0	0	0	0	1	1
GO:0033077	T cell differentiation in thymus	0.00647786	1.15306	0	0	0	1	1	46	0.764339	0	0	0	0	1	1
GO:0033080	immature T cell proliferation in thymus	0.000133856	0.0238263	0	0	0	1	1	1	0.0166161	0	0	0	0	1	1
GO:0033082	regulation of extrathymic T cell differentiation	0.000327931	0.0583717	0	0	0	1	1	2	0.0332322	0	0	0	0	1	1
GO:0033083	regulation of immature T cell proliferation	0.00147061	0.261769	0	0	0	1	1	8	0.132929	0	0	0	0	1	1
GO:0033084	regulation of immature T cell proliferation in thymus	0.000991349	0.17646	0	0	0	1	1	6	0.0996964	0	0	0	0	1	1
GO:0033085	negative regulation of T cell differentiation in thymus	0.000771946	0.137406	0	0	0	1	1	8	0.132929	0	0	0	0	1	1
GO:0033087	negative regulation of immature T cell proliferation	0.000681686	0.12134	0	0	0	1	1	5	0.0830804	0	0	0	0	1	1
GO:0033088	negative regulation of immature T cell proliferation in thymus	0.000590412	0.105093	0	0	0	1	1	4	0.0664643	0	0	0	0	1	1
GO:0033091	positive regulation of immature T cell proliferation	0.000788926	0.140429	0	0	0	1	1	3	0.0498482	0	0	0	0	1	1
GO:0033092	positive regulation of immature T cell proliferation in thymus	0.000400937	0.0713667	0	0	0	1	1	2	0.0332322	0	0	0	0	1	1
GO:0033108	mitochondrial respiratory chain complex assembly	0.00459735	0.818329	0	0	0	1	1	94	1.56191	0	0	0	0	1	1
GO:0033127	regulation of histone phosphorylation	0.00113694	0.202376	0	0	0	1	1	13	0.216009	0	0	0	0	1	1
GO:0033128	negative regulation of histone phosphorylation	0.000374068	0.066584	0	0	0	1	1	3	0.0498482	0	0	0	0	1	1
GO:0033129	positive regulation of histone phosphorylation	0.00071314	0.126939	0	0	0	1	1	8	0.132929	0	0	0	0	1	1
GO:0033131	regulation of glucokinase activity	0.000983866	0.175128	0	0	0	1	1	10	0.166161	0	0	0	0	1	1
GO:0033132	negative regulation of glucokinase activity	0.000816885	0.145405	0	0	0	1	1	5	0.0830804	0	0	0	0	1	1
GO:0033133	positive regulation of glucokinase activity	0.000166982	0.0297227	0	0	0	1	1	5	0.0830804	0	0	0	0	1	1
GO:0033137	negative regulation of peptidyl-serine phosphorylation	0.00396491	0.705754	0	0	0	1	1	26	0.432018	0	0	0	0	1	1
GO:0033140	negative regulation of peptidyl-serine phosphorylation of STAT protein	0.000166001	0.0295482	0	0	0	1	1	2	0.0332322	0	0	0	0	1	1
GO:0033143	regulation of intracellular steroid hormone receptor signaling pathway	0.00892375	1.58843	0	0	0	1	1	75	1.24621	0	0	0	0	1	1
GO:0033144	negative regulation of intracellular steroid hormone receptor signaling pathway	0.00396819	0.706338	0	0	0	1	1	32	0.531714	0	0	0	0	1	1
GO:0033145	positive regulation of intracellular steroid hormone receptor signaling pathway	0.00197226	0.351062	0	0	0	1	1	17	0.282473	0	0	0	0	1	1
GO:0033146	regulation of intracellular estrogen receptor signaling pathway	0.00536687	0.955302	0	0	0	1	1	39	0.648027	0	0	0	0	1	1
GO:0033147	negative regulation of intracellular estrogen receptor signaling pathway	0.00196824	0.350347	0	0	0	1	1	14	0.232625	0	0	0	0	1	1
GO:0033148	positive regulation of intracellular estrogen receptor signaling pathway	0.00134504	0.239417	0	0	0	1	1	10	0.166161	0	0	0	0	1	1
GO:0033151	V(D)J recombination	0.00161399	0.28729	0	0	0	1	1	14	0.232625	0	0	0	0	1	1
GO:0033152	immunoglobulin V(D)J recombination	0.00027597	0.0491226	0	0	0	1	1	4	0.0664643	0	0	0	0	1	1
GO:0033153	T cell receptor V(D)J recombination	0.000873454	0.155475	0	0	0	1	1	5	0.0830804	0	0	0	0	1	1
GO:0033158	regulation of protein import into nucleus, translocation	0.0019321	0.343914	0	0	0	1	1	20	0.332321	0	0	0	0	1	1
GO:0033159	negative regulation of protein import into nucleus, translocation	0.000244652	0.043548	0	0	0	1	1	3	0.0498482	0	0	0	0	1	1
GO:0033160	positive regulation of protein import into nucleus, translocation	0.00137421	0.244609	0	0	0	1	1	13	0.216009	0	0	0	0	1	1
GO:0033168	conversion of ds siRNA to ss siRNA involved in RNA interference	0.00018507	0.0329425	0	0	0	1	1	1	0.0166161	0	0	0	0	1	1
GO:0033169	histone H3-K9 demethylation	0.00144487	0.257187	0	0	0	1	1	14	0.232625	0	0	0	0	1	1
GO:0033173	calcineurin-NFAT signaling cascade	0.00110514	0.196715	0	0	0	1	1	9	0.149545	0	0	0	0	1	1
GO:0033182	regulation of histone ubiquitination	0.000527302	0.0938597	0	0	0	1	1	9	0.149545	0	0	0	0	1	1
GO:0033184	positive regulation of histone ubiquitination	0.000235552	0.0419282	0	0	0	1	1	5	0.0830804	0	0	0	0	1	1
GO:0033194	response to hydroperoxide	0.00207019	0.368493	0	0	0	1	1	18	0.299089	0	0	0	0	1	1
GO:0033206	meiotic cytokinesis	0.0010026	0.178463	0	0	0	1	1	7	0.116312	0	0	0	0	1	1
GO:0033210	leptin-mediated signaling pathway	0.000435333	0.0774893	0	0	0	1	1	9	0.149545	0	0	0	0	1	1
GO:0033211	adiponectin-activated signaling pathway	0.000222887	0.0396738	0	0	0	1	1	6	0.0996964	0	0	0	0	1	1
GO:0033214	iron assimilation by chelation and transport	2.85712e-05	0.00508568	0	0	0	1	1	1	0.0166161	0	0	0	0	1	1
GO:0033216	ferric iron import	0.000353825	0.0629808	0	0	0	1	1	5	0.0830804	0	0	0	0	1	1
GO:0033227	dsRNA transport	0.000261872	0.0466132	0	0	0	1	1	5	0.0830804	0	0	0	0	1	1
GO:0033231	carbohydrate export	8.62563e-05	0.0153536	0	0	0	1	1	1	0.0166161	0	0	0	0	1	1
GO:0033233	regulation of protein sumoylation	0.00251818	0.448236	0	0	0	1	1	23	0.38217	0	0	0	0	1	1
GO:0033234	negative regulation of protein sumoylation	0.00132576	0.235985	0	0	0	1	1	12	0.199393	0	0	0	0	1	1
GO:0033235	positive regulation of protein sumoylation	0.0011789	0.209844	0	0	0	1	1	11	0.182777	0	0	0	0	1	1
GO:0033239	negative regulation of cellular amine metabolic process	0.000439691	0.0782649	0	0	0	1	1	5	0.0830804	0	0	0	0	1	1
GO:0033240	positive regulation of cellular amine metabolic process	0.000568411	0.101177	0	0	0	1	1	9	0.149545	0	0	0	0	1	1
GO:0033262	regulation of nuclear cell cycle DNA replication	0.00164252	0.292368	0	0	0	1	1	13	0.216009	0	0	0	0	1	1
GO:0033274	response to vitamin B2	2.49377e-05	0.00443892	0	0	0	1	1	1	0.0166161	0	0	0	0	1	1
GO:0033277	abortive mitotic cell cycle	0.00013392	0.0238377	0	0	0	1	1	2	0.0332322	0	0	0	0	1	1
GO:0033278	cell proliferation in midbrain	0.000507616	0.0903556	0	0	0	1	1	6	0.0996964	0	0	0	0	1	1
GO:0033292	T-tubule organization	0.000515537	0.0917656	0	0	0	1	1	3	0.0498482	0	0	0	0	1	1
GO:0033299	secretion of lysosomal enzymes	0.000103028	0.018339	0	0	0	1	1	3	0.0498482	0	0	0	0	1	1
GO:0033301	cell cycle comprising mitosis without cytokinesis	0.000167828	0.0298733	0	0	0	1	1	1	0.0166161	0	0	0	0	1	1
GO:0033306	phytol metabolic process	8.47459e-05	0.0150848	0	0	0	1	1	2	0.0332322	0	0	0	0	1	1
GO:0033313	meiotic cell cycle checkpoint	0.000287653	0.0512022	0	0	0	1	1	7	0.116312	0	0	0	0	1	1
GO:0033314	mitotic DNA replication checkpoint	0.000303308	0.0539888	0	0	0	1	1	9	0.149545	0	0	0	0	1	1
GO:0033316	meiotic spindle assembly checkpoint	5.07428e-05	0.00903222	0	0	0	1	1	1	0.0166161	0	0	0	0	1	1
GO:0033320	UDP-D-xylose biosynthetic process	0.000136407	0.0242805	0	0	0	1	1	1	0.0166161	0	0	0	0	1	1
GO:0033326	cerebrospinal fluid secretion	0.000139494	0.0248299	0	0	0	1	1	3	0.0498482	0	0	0	0	1	1
GO:0033327	Leydig cell differentiation	0.00142516	0.253678	0	0	0	1	1	11	0.182777	0	0	0	0	1	1
GO:0033341	regulation of collagen binding	0.000138876	0.02472	0	0	0	1	1	2	0.0332322	0	0	0	0	1	1
GO:0033342	negative regulation of collagen binding	3.00081e-05	0.00534144	0	0	0	1	1	1	0.0166161	0	0	0	0	1	1
GO:0033343	positive regulation of collagen binding	0.000108868	0.0193786	0	0	0	1	1	1	0.0166161	0	0	0	0	1	1
GO:0033345	asparagine catabolic process via L-aspartate	3.74344e-05	0.00666332	0	0	0	1	1	1	0.0166161	0	0	0	0	1	1
GO:0033353	S-adenosylmethionine cycle	0.000519216	0.0924204	0	0	0	1	1	4	0.0664643	0	0	0	0	1	1
GO:0033364	mast cell secretory granule organization	0.000183124	0.0325961	0	0	0	1	1	2	0.0332322	0	0	0	0	1	1
GO:0033373	maintenance of protease location in mast cell secretory granule	4.38411e-05	0.00780372	0	0	0	1	1	1	0.0166161	0	0	0	0	1	1
GO:0033382	maintenance of granzyme B location in T cell secretory granule	4.38411e-05	0.00780372	0	0	0	1	1	1	0.0166161	0	0	0	0	1	1
GO:0033384	geranyl diphosphate biosynthetic process	1.72929e-05	0.00307814	0	0	0	1	1	2	0.0332322	0	0	0	0	1	1
GO:0033386	geranylgeranyl diphosphate biosynthetic process	1.32043e-05	0.00235037	0	0	0	1	1	1	0.0166161	0	0	0	0	1	1
GO:0033387	putrescine biosynthetic process from ornithine	0.000276762	0.0492637	0	0	0	1	1	3	0.0498482	0	0	0	0	1	1
GO:0033388	putrescine biosynthetic process from arginine	2.83231e-05	0.00504151	0	0	0	1	1	1	0.0166161	0	0	0	0	1	1
GO:0033477	S-methylmethionine metabolic process	1.43181e-05	0.00254863	0	0	0	1	1	1	0.0166161	0	0	0	0	1	1
GO:0033483	gas homeostasis	0.000659695	0.117426	0	0	0	1	1	9	0.149545	0	0	0	0	1	1
GO:0033484	nitric oxide homeostasis	0.000135618	0.02414	0	0	0	1	1	3	0.0498482	0	0	0	0	1	1
GO:0033488	cholesterol biosynthetic process via 24,25-dihydrolanosterol	8.04265e-05	0.0143159	0	0	0	1	1	1	0.0166161	0	0	0	0	1	1
GO:0033489	cholesterol biosynthetic process via desmosterol	0.000416661	0.0741657	0	0	0	1	1	4	0.0664643	0	0	0	0	1	1
GO:0033490	cholesterol biosynthetic process via lathosterol	0.000416661	0.0741657	0	0	0	1	1	4	0.0664643	0	0	0	0	1	1
GO:0033499	galactose catabolic process via UDP-galactose	5.05597e-05	0.00899963	0	0	0	1	1	2	0.0332322	0	0	0	0	1	1
GO:0033504	floor plate development	0.0014122	0.251371	0	0	0	1	1	7	0.116312	0	0	0	0	1	1
GO:0033505	floor plate morphogenesis	0.00034228	0.0609258	0	0	0	1	1	2	0.0332322	0	0	0	0	1	1
GO:0033512	L-lysine catabolic process to acetyl-CoA via saccharopine	0.000524507	0.0933622	0	0	0	1	1	3	0.0498482	0	0	0	0	1	1
GO:0033514	L-lysine catabolic process to acetyl-CoA via L-pipecolate	2.2657e-05	0.00403295	0	0	0	1	1	1	0.0166161	0	0	0	0	1	1
GO:0033522	histone H2A ubiquitination	0.00176383	0.313962	0	0	0	1	1	22	0.365554	0	0	0	0	1	1
GO:0033523	histone H2B ubiquitination	0.000621759	0.110673	0	0	0	1	1	10	0.166161	0	0	0	0	1	1
GO:0033552	response to vitamin B3	0.000329251	0.0586066	0	0	0	1	1	1	0.0166161	0	0	0	0	1	1
GO:0033561	regulation of water loss via skin	0.00165076	0.293836	0	0	0	1	1	22	0.365554	0	0	0	0	1	1
GO:0033563	dorsal/ventral axon guidance	0.000814088	0.144908	0	0	0	1	1	3	0.0498482	0	0	0	0	1	1
GO:0033564	anterior/posterior axon guidance	0.00137989	0.245621	0	0	0	1	1	5	0.0830804	0	0	0	0	1	1
GO:0033566	gamma-tubulin complex localization	0.000348424	0.0620195	0	0	0	1	1	2	0.0332322	0	0	0	0	1	1
GO:0033567	DNA replication, Okazaki fragment processing	8.57133e-05	0.015257	0	0	0	1	1	5	0.0830804	0	0	0	0	1	1
GO:0033572	transferrin transport	0.0019675	0.350214	0	0	0	1	1	36	0.598179	0	0	0	0	1	1
GO:0033577	protein glycosylation in endoplasmic reticulum	4.53025e-05	0.00806384	0	0	0	1	1	2	0.0332322	0	0	0	0	1	1
GO:0033578	protein glycosylation in Golgi	0.000501824	0.0893246	0	0	0	1	1	2	0.0332322	0	0	0	0	1	1
GO:0033590	response to cobalamin	0.000299814	0.0533668	0	0	0	1	1	4	0.0664643	0	0	0	0	1	1
GO:0033591	response to L-ascorbic acid	0.000354317	0.0630685	0	0	0	1	1	5	0.0830804	0	0	0	0	1	1
GO:0033594	response to hydroxyisoflavone	0.000315414	0.0561437	0	0	0	1	1	4	0.0664643	0	0	0	0	1	1
GO:0033595	response to genistein	0.000101463	0.0180604	0	0	0	1	1	2	0.0332322	0	0	0	0	1	1
GO:0033599	regulation of mammary gland epithelial cell proliferation	0.00230419	0.410146	0	0	0	1	1	16	0.265857	0	0	0	0	1	1
GO:0033600	negative regulation of mammary gland epithelial cell proliferation	0.00118671	0.211234	0	0	0	1	1	4	0.0664643	0	0	0	0	1	1
GO:0033601	positive regulation of mammary gland epithelial cell proliferation	0.00107795	0.191874	0	0	0	1	1	7	0.116312	0	0	0	0	1	1
GO:0033602	negative regulation of dopamine secretion	0.000476787	0.0848681	0	0	0	1	1	3	0.0498482	0	0	0	0	1	1
GO:0033603	positive regulation of dopamine secretion	0.0012722	0.226451	0	0	0	1	1	6	0.0996964	0	0	0	0	1	1
GO:0033604	negative regulation of catecholamine secretion	0.00250975	0.446736	0	0	0	1	1	13	0.216009	0	0	0	0	1	1
GO:0033605	positive regulation of catecholamine secretion	0.00170634	0.303728	0	0	0	1	1	12	0.199393	0	0	0	0	1	1
GO:0033609	oxalate metabolic process	4.03176e-06	0.000717653	0	0	0	1	1	1	0.0166161	0	0	0	0	1	1
GO:0033615	mitochondrial proton-transporting ATP synthase complex assembly	9.66856e-05	0.01721	0	0	0	1	1	3	0.0498482	0	0	0	0	1	1
GO:0033617	mitochondrial respiratory chain complex IV assembly	0.000507669	0.090365	0	0	0	1	1	15	0.249241	0	0	0	0	1	1
GO:0033622	integrin activation	0.000507744	0.0903784	0	0	0	1	1	8	0.132929	0	0	0	0	1	1
GO:0033623	regulation of integrin activation	0.00107246	0.190898	0	0	0	1	1	10	0.166161	0	0	0	0	1	1
GO:0033624	negative regulation of integrin activation	0.000452532	0.0805506	0	0	0	1	1	2	0.0332322	0	0	0	0	1	1
GO:0033625	positive regulation of integrin activation	0.000492322	0.0876332	0	0	0	1	1	5	0.0830804	0	0	0	0	1	1
GO:0033626	positive regulation of integrin activation by cell surface receptor linked signal transduction	0.000116895	0.0208073	0	0	0	1	1	1	0.0166161	0	0	0	0	1	1
GO:0033627	cell adhesion mediated by integrin	0.00167079	0.297401	0	0	0	1	1	17	0.282473	0	0	0	0	1	1
GO:0033629	negative regulation of cell adhesion mediated by integrin	0.000903942	0.160902	0	0	0	1	1	9	0.149545	0	0	0	0	1	1
GO:0033631	cell-cell adhesion mediated by integrin	0.000601314	0.107034	0	0	0	1	1	4	0.0664643	0	0	0	0	1	1
GO:0033632	regulation of cell-cell adhesion mediated by integrin	0.00118703	0.211291	0	0	0	1	1	8	0.132929	0	0	0	0	1	1
GO:0033633	negative regulation of cell-cell adhesion mediated by integrin	0.00024459	0.0435371	0	0	0	1	1	1	0.0166161	0	0	0	0	1	1
GO:0033634	positive regulation of cell-cell adhesion mediated by integrin	0.00069124	0.123041	0	0	0	1	1	4	0.0664643	0	0	0	0	1	1
GO:0033668	negative regulation by symbiont of host apoptotic process	0.000135115	0.0240504	0	0	0	1	1	4	0.0664643	0	0	0	0	1	1
GO:0033684	regulation of luteinizing hormone secretion	0.00072783	0.129554	0	0	0	1	1	7	0.116312	0	0	0	0	1	1
GO:0033685	negative regulation of luteinizing hormone secretion	0.000467865	0.08328	0	0	0	1	1	3	0.0498482	0	0	0	0	1	1
GO:0033686	positive regulation of luteinizing hormone secretion	0.000259964	0.0462737	0	0	0	1	1	4	0.0664643	0	0	0	0	1	1
GO:0033687	osteoblast proliferation	0.000118418	0.0210785	0	0	0	1	1	3	0.0498482	0	0	0	0	1	1
GO:0033688	regulation of osteoblast proliferation	0.00301188	0.536114	0	0	0	1	1	23	0.38217	0	0	0	0	1	1
GO:0033689	negative regulation of osteoblast proliferation	0.00129152	0.229891	0	0	0	1	1	9	0.149545	0	0	0	0	1	1
GO:0033690	positive regulation of osteoblast proliferation	0.00104705	0.186375	0	0	0	1	1	11	0.182777	0	0	0	0	1	1
GO:0033693	neurofilament bundle assembly	0.000289698	0.0515663	0	0	0	1	1	3	0.0498482	0	0	0	0	1	1
GO:0033700	phospholipid efflux	0.000549268	0.0977697	0	0	0	1	1	12	0.199393	0	0	0	0	1	1
GO:0033860	regulation of NAD(P)H oxidase activity	0.000852872	0.151811	0	0	0	1	1	8	0.132929	0	0	0	0	1	1
GO:0033861	negative regulation of NAD(P)H oxidase activity	0.000240314	0.0427759	0	0	0	1	1	3	0.0498482	0	0	0	0	1	1
GO:0033864	positive regulation of NAD(P)H oxidase activity	0.000612558	0.109035	0	0	0	1	1	5	0.0830804	0	0	0	0	1	1
GO:0033875	ribonucleoside bisphosphate metabolic process	0.00318203	0.566402	0	0	0	1	1	40	0.664643	0	0	0	0	1	1
GO:0033962	cytoplasmic mRNA processing body assembly	0.00112854	0.20088	0	0	0	1	1	13	0.216009	0	0	0	0	1	1
GO:0034021	response to silicon dioxide	0.00012686	0.0225812	0	0	0	1	1	2	0.0332322	0	0	0	0	1	1
GO:0034030	ribonucleoside bisphosphate biosynthetic process	0.00147149	0.261924	0	0	0	1	1	16	0.265857	0	0	0	0	1	1
GO:0034032	purine nucleoside bisphosphate metabolic process	0.00318203	0.566402	0	0	0	1	1	40	0.664643	0	0	0	0	1	1
GO:0034033	purine nucleoside bisphosphate biosynthetic process	0.00147149	0.261924	0	0	0	1	1	16	0.265857	0	0	0	0	1	1
GO:0034058	endosomal vesicle fusion	0.000631112	0.112338	0	0	0	1	1	10	0.166161	0	0	0	0	1	1
GO:0034059	response to anoxia	0.000321703	0.0572631	0	0	0	1	1	3	0.0498482	0	0	0	0	1	1
GO:0034063	stress granule assembly	0.00125657	0.223669	0	0	0	1	1	12	0.199393	0	0	0	0	1	1
GO:0034067	protein localization to Golgi apparatus	0.00168054	0.299136	0	0	0	1	1	23	0.38217	0	0	0	0	1	1
GO:0034080	CENP-A containing nucleosome assembly	0.00228222	0.406234	0	0	0	1	1	42	0.697875	0	0	0	0	1	1
GO:0034087	establishment of mitotic sister chromatid cohesion	1.68936e-05	0.00300707	0	0	0	1	1	1	0.0166161	0	0	0	0	1	1
GO:0034088	maintenance of mitotic sister chromatid cohesion	0.000314829	0.0560396	0	0	0	1	1	4	0.0664643	0	0	0	0	1	1
GO:0034104	negative regulation of tissue remodeling	0.00223317	0.397504	0	0	0	1	1	19	0.315705	0	0	0	0	1	1
GO:0034105	positive regulation of tissue remodeling	0.00412168	0.733658	0	0	0	1	1	28	0.46525	0	0	0	0	1	1
GO:0034109	homotypic cell-cell adhesion	0.00513189	0.913476	0	0	0	1	1	53	0.880652	0	0	0	0	1	1
GO:0034110	regulation of homotypic cell-cell adhesion	0.00330483	0.58826	0	0	0	1	1	25	0.415402	0	0	0	0	1	1
GO:0034111	negative regulation of homotypic cell-cell adhesion	0.00163932	0.291799	0	0	0	1	1	14	0.232625	0	0	0	0	1	1
GO:0034112	positive regulation of homotypic cell-cell adhesion	0.000657017	0.116949	0	0	0	1	1	6	0.0996964	0	0	0	0	1	1
GO:0034113	heterotypic cell-cell adhesion	0.00278424	0.495594	0	0	0	1	1	29	0.481866	0	0	0	0	1	1
GO:0034120	positive regulation of erythrocyte aggregation	7.35139e-06	0.00130855	0	0	0	1	1	1	0.0166161	0	0	0	0	1	1
GO:0034127	regulation of MyD88-independent toll-like receptor signaling pathway	0.000734331	0.130711	0	0	0	1	1	8	0.132929	0	0	0	0	1	1
GO:0034128	negative regulation of MyD88-independent toll-like receptor signaling pathway	0.00071813	0.127827	0	0	0	1	1	7	0.116312	0	0	0	0	1	1
GO:0034130	toll-like receptor 1 signaling pathway	2.30996e-05	0.00411172	0	0	0	1	1	1	0.0166161	0	0	0	0	1	1
GO:0034135	regulation of toll-like receptor 2 signaling pathway	0.000488891	0.0870226	0	0	0	1	1	9	0.149545	0	0	0	0	1	1
GO:0034136	negative regulation of toll-like receptor 2 signaling pathway	0.000357326	0.0636041	0	0	0	1	1	4	0.0664643	0	0	0	0	1	1
GO:0034137	positive regulation of toll-like receptor 2 signaling pathway	0.000147232	0.0262073	0	0	0	1	1	5	0.0830804	0	0	0	0	1	1
GO:0034139	regulation of toll-like receptor 3 signaling pathway	0.000595183	0.105942	0	0	0	1	1	9	0.149545	0	0	0	0	1	1
GO:0034140	negative regulation of toll-like receptor 3 signaling pathway	0.000315859	0.0562229	0	0	0	1	1	3	0.0498482	0	0	0	0	1	1
GO:0034141	positive regulation of toll-like receptor 3 signaling pathway	0.000322914	0.0574788	0	0	0	1	1	7	0.116312	0	0	0	0	1	1
GO:0034142	toll-like receptor 4 signaling pathway	0.0020416	0.363404	0	0	0	1	1	17	0.282473	0	0	0	0	1	1
GO:0034143	regulation of toll-like receptor 4 signaling pathway	0.00114446	0.203715	0	0	0	1	1	18	0.299089	0	0	0	0	1	1
GO:0034144	negative regulation of toll-like receptor 4 signaling pathway	0.000701494	0.124866	0	0	0	1	1	8	0.132929	0	0	0	0	1	1
GO:0034145	positive regulation of toll-like receptor 4 signaling pathway	0.000442971	0.0788488	0	0	0	1	1	10	0.166161	0	0	0	0	1	1
GO:0034146	toll-like receptor 5 signaling pathway	0.000147612	0.0262749	0	0	0	1	1	1	0.0166161	0	0	0	0	1	1
GO:0034148	negative regulation of toll-like receptor 5 signaling pathway	0.000206715	0.0367952	0	0	0	1	1	1	0.0166161	0	0	0	0	1	1
GO:0034150	toll-like receptor 6 signaling pathway	1.80496e-05	0.00321284	0	0	0	1	1	1	0.0166161	0	0	0	0	1	1
GO:0034154	toll-like receptor 7 signaling pathway	0.000306931	0.0546337	0	0	0	1	1	4	0.0664643	0	0	0	0	1	1
GO:0034155	regulation of toll-like receptor 7 signaling pathway	5.68606e-05	0.0101212	0	0	0	1	1	3	0.0498482	0	0	0	0	1	1
GO:0034156	negative regulation of toll-like receptor 7 signaling pathway	1.55967e-05	0.00277621	0	0	0	1	1	1	0.0166161	0	0	0	0	1	1
GO:0034157	positive regulation of toll-like receptor 7 signaling pathway	4.12639e-05	0.00734498	0	0	0	1	1	2	0.0332322	0	0	0	0	1	1
GO:0034158	toll-like receptor 8 signaling pathway	3.47305e-05	0.00618203	0	0	0	1	1	1	0.0166161	0	0	0	0	1	1
GO:0034162	toll-like receptor 9 signaling pathway	0.00147118	0.26187	0	0	0	1	1	16	0.265857	0	0	0	0	1	1
GO:0034163	regulation of toll-like receptor 9 signaling pathway	0.000352891	0.0628146	0	0	0	1	1	7	0.116312	0	0	0	0	1	1
GO:0034164	negative regulation of toll-like receptor 9 signaling pathway	0.00020444	0.0363902	0	0	0	1	1	3	0.0498482	0	0	0	0	1	1
GO:0034165	positive regulation of toll-like receptor 9 signaling pathway	7.86302e-05	0.0139962	0	0	0	1	1	2	0.0332322	0	0	0	0	1	1
GO:0034166	toll-like receptor 10 signaling pathway	4.71788e-05	0.00839783	0	0	0	1	1	1	0.0166161	0	0	0	0	1	1
GO:0034183	negative regulation of maintenance of mitotic sister chromatid cohesion	0.00046024	0.0819227	0	0	0	1	1	3	0.0498482	0	0	0	0	1	1
GO:0034197	triglyceride transport	0.000341825	0.0608448	0	0	0	1	1	5	0.0830804	0	0	0	0	1	1
GO:0034198	cellular response to amino acid starvation	0.00414049	0.737008	0	0	0	1	1	43	0.714491	0	0	0	0	1	1
GO:0034201	response to oleic acid	0.000580041	0.103247	0	0	0	1	1	5	0.0830804	0	0	0	0	1	1
GO:0034203	glycolipid translocation	3.57599e-05	0.00636526	0	0	0	1	1	2	0.0332322	0	0	0	0	1	1
GO:0034205	beta-amyloid formation	7.23957e-05	0.0128864	0	0	0	1	1	4	0.0664643	0	0	0	0	1	1
GO:0034213	quinolinate catabolic process	2.95227e-05	0.00525503	0	0	0	1	1	2	0.0332322	0	0	0	0	1	1
GO:0034224	cellular response to zinc ion starvation	1.53026e-05	0.00272386	0	0	0	1	1	2	0.0332322	0	0	0	0	1	1
GO:0034227	tRNA thio-modification	0.000168105	0.0299227	0	0	0	1	1	5	0.0830804	0	0	0	0	1	1
GO:0034230	enkephalin processing	0.00026586	0.0473232	0	0	0	1	1	1	0.0166161	0	0	0	0	1	1
GO:0034231	islet amyloid polypeptide processing	0.00026586	0.0473232	0	0	0	1	1	1	0.0166161	0	0	0	0	1	1
GO:0034241	positive regulation of macrophage fusion	0.00041082	0.0731259	0	0	0	1	1	3	0.0498482	0	0	0	0	1	1
GO:0034242	negative regulation of syncytium formation by plasma membrane fusion	5.50064e-05	0.00979114	0	0	0	1	1	3	0.0498482	0	0	0	0	1	1
GO:0034243	regulation of transcription elongation from RNA polymerase II promoter	0.00143201	0.254898	0	0	0	1	1	26	0.432018	0	0	0	0	1	1
GO:0034244	negative regulation of transcription elongation from RNA polymerase II promoter	0.000768353	0.136767	0	0	0	1	1	11	0.182777	0	0	0	0	1	1
GO:0034247	snoRNA splicing	0.00013511	0.0240496	0	0	0	1	1	2	0.0332322	0	0	0	0	1	1
GO:0034255	regulation of urea metabolic process	7.17002e-05	0.0127626	0	0	0	1	1	1	0.0166161	0	0	0	0	1	1
GO:0034276	kynurenic acid biosynthetic process	2.95012e-05	0.00525122	0	0	0	1	1	1	0.0166161	0	0	0	0	1	1
GO:0034308	primary alcohol metabolic process	0.00409849	0.729531	0	0	0	1	1	58	0.963732	0	0	0	0	1	1
GO:0034310	primary alcohol catabolic process	0.0010385	0.184854	0	0	0	1	1	15	0.249241	0	0	0	0	1	1
GO:0034314	Arp2/3 complex-mediated actin nucleation	0.00176099	0.313456	0	0	0	1	1	19	0.315705	0	0	0	0	1	1
GO:0034315	regulation of Arp2/3 complex-mediated actin nucleation	0.000767144	0.136552	0	0	0	1	1	16	0.265857	0	0	0	0	1	1
GO:0034316	negative regulation of Arp2/3 complex-mediated actin nucleation	0.000101949	0.0181469	0	0	0	1	1	5	0.0830804	0	0	0	0	1	1
GO:0034331	cell junction maintenance	0.000827186	0.147239	0	0	0	1	1	12	0.199393	0	0	0	0	1	1
GO:0034334	adherens junction maintenance	0.000423383	0.0753621	0	0	0	1	1	2	0.0332322	0	0	0	0	1	1
GO:0034337	RNA folding	5.13334e-05	0.00913735	0	0	0	1	1	1	0.0166161	0	0	0	0	1	1
GO:0034342	response to type III interferon	8.5823e-05	0.0152765	0	0	0	1	1	2	0.0332322	0	0	0	0	1	1
GO:0034344	regulation of type III interferon production	0.00016249	0.0289232	0	0	0	1	1	3	0.0498482	0	0	0	0	1	1
GO:0034346	positive regulation of type III interferon production	7.65459e-05	0.0136252	0	0	0	1	1	1	0.0166161	0	0	0	0	1	1
GO:0034349	glial cell apoptotic process	0.000770103	0.137078	0	0	0	1	1	7	0.116312	0	0	0	0	1	1
GO:0034351	negative regulation of glial cell apoptotic process	0.00104399	0.185831	0	0	0	1	1	8	0.132929	0	0	0	0	1	1
GO:0034356	NAD biosynthesis via nicotinamide riboside salvage pathway	0.00153851	0.273855	0	0	0	1	1	15	0.249241	0	0	0	0	1	1
GO:0034378	chylomicron assembly	0.00065994	0.117469	0	0	0	1	1	10	0.166161	0	0	0	0	1	1
GO:0034389	lipid particle organization	0.000868341	0.154565	0	0	0	1	1	19	0.315705	0	0	0	0	1	1
GO:0034392	negative regulation of smooth muscle cell apoptotic process	0.000616653	0.109764	0	0	0	1	1	5	0.0830804	0	0	0	0	1	1
GO:0034395	regulation of transcription from RNA polymerase II promoter in response to iron	0.000104929	0.0186773	0	0	0	1	1	2	0.0332322	0	0	0	0	1	1
GO:0034397	telomere localization	0.000765656	0.136287	0	0	0	1	1	16	0.265857	0	0	0	0	1	1
GO:0034398	telomere tethering at nuclear periphery	0.000336426	0.0598839	0	0	0	1	1	9	0.149545	0	0	0	0	1	1
GO:0034402	recruitment of 3'-end processing factors to RNA polymerase II holoenzyme complex	9.69093e-05	0.0172499	0	0	0	1	1	2	0.0332322	0	0	0	0	1	1
GO:0034414	tRNA 3'-trailer cleavage, endonucleolytic	0.000325382	0.0579181	0	0	0	1	1	3	0.0498482	0	0	0	0	1	1
GO:0034418	urate biosynthetic process	9.78743e-05	0.0174216	0	0	0	1	1	2	0.0332322	0	0	0	0	1	1
GO:0034421	post-translational protein acetylation	0.000116154	0.0206755	0	0	0	1	1	3	0.0498482	0	0	0	0	1	1
GO:0034427	nuclear-transcribed mRNA catabolic process, exonucleolytic, 3'-5'	0.000294262	0.0523787	0	0	0	1	1	10	0.166161	0	0	0	0	1	1
GO:0034435	cholesterol esterification	0.000150866	0.0268541	0	0	0	1	1	3	0.0498482	0	0	0	0	1	1
GO:0034436	glycoprotein transport	0.000327616	0.0583157	0	0	0	1	1	3	0.0498482	0	0	0	0	1	1
GO:0034441	plasma lipoprotein particle oxidation	1.79693e-05	0.00319854	0	0	0	1	1	1	0.0166161	0	0	0	0	1	1
GO:0034442	regulation of lipoprotein oxidation	0.000175146	0.0311759	0	0	0	1	1	4	0.0664643	0	0	0	0	1	1
GO:0034443	negative regulation of lipoprotein oxidation	7.06964e-05	0.0125839	0	0	0	1	1	3	0.0498482	0	0	0	0	1	1
GO:0034445	negative regulation of plasma lipoprotein particle oxidation	1.36802e-05	0.00243508	0	0	0	1	1	2	0.0332322	0	0	0	0	1	1
GO:0034446	substrate adhesion-dependent cell spreading	0.00409506	0.728921	0	0	0	1	1	38	0.631411	0	0	0	0	1	1
GO:0034447	very-low-density lipoprotein particle clearance	0.000672638	0.11973	0	0	0	1	1	6	0.0996964	0	0	0	0	1	1
GO:0034454	microtubule anchoring at centrosome	0.000580124	0.103262	0	0	0	1	1	9	0.149545	0	0	0	0	1	1
GO:0034462	small-subunit processome assembly	4.06267e-05	0.00723155	0	0	0	1	1	1	0.0166161	0	0	0	0	1	1
GO:0034463	90S preribosome assembly	0.000190431	0.0338967	0	0	0	1	1	1	0.0166161	0	0	0	0	1	1
GO:0034465	response to carbon monoxide	0.000577164	0.102735	0	0	0	1	1	4	0.0664643	0	0	0	0	1	1
GO:0034472	snRNA 3'-end processing	0.000308967	0.0549962	0	0	0	1	1	13	0.216009	0	0	0	0	1	1
GO:0034473	U1 snRNA 3'-end processing	5.64422e-05	0.0100467	0	0	0	1	1	3	0.0498482	0	0	0	0	1	1
GO:0034474	U2 snRNA 3'-end processing	2.08365e-05	0.0037089	0	0	0	1	1	1	0.0166161	0	0	0	0	1	1
GO:0034475	U4 snRNA 3'-end processing	0.000139207	0.0247789	0	0	0	1	1	8	0.132929	0	0	0	0	1	1
GO:0034476	U5 snRNA 3'-end processing	5.64422e-05	0.0100467	0	0	0	1	1	3	0.0498482	0	0	0	0	1	1
GO:0034477	U6 snRNA 3'-end processing	8.23542e-06	0.0014659	0	0	0	1	1	1	0.0166161	0	0	0	0	1	1
GO:0034498	early endosome to Golgi transport	0.000679121	0.120884	0	0	0	1	1	9	0.149545	0	0	0	0	1	1
GO:0034499	late endosome to Golgi transport	0.000140538	0.0250158	0	0	0	1	1	3	0.0498482	0	0	0	0	1	1
GO:0034501	protein localization to kinetochore	0.000754447	0.134292	0	0	0	1	1	14	0.232625	0	0	0	0	1	1
GO:0034508	centromere complex assembly	0.00295274	0.525588	0	0	0	1	1	50	0.830804	0	0	0	0	1	1
GO:0034516	response to vitamin B6	0.000336188	0.0598415	0	0	0	1	1	1	0.0166161	0	0	0	0	1	1
GO:0034551	mitochondrial respiratory chain complex III assembly	0.00030086	0.0535531	0	0	0	1	1	9	0.149545	0	0	0	0	1	1
GO:0034553	mitochondrial respiratory chain complex II assembly	0.000363412	0.0646873	0	0	0	1	1	5	0.0830804	0	0	0	0	1	1
GO:0034589	hydroxyproline transport	0.000133595	0.0237799	0	0	0	1	1	1	0.0166161	0	0	0	0	1	1
GO:0034625	fatty acid elongation, monounsaturated fatty acid	0.000634228	0.112893	0	0	0	1	1	7	0.116312	0	0	0	0	1	1
GO:0034626	fatty acid elongation, polyunsaturated fatty acid	0.000634228	0.112893	0	0	0	1	1	7	0.116312	0	0	0	0	1	1
GO:0034628	'de novo' NAD biosynthetic process from aspartate	0.000244873	0.0435874	0	0	0	1	1	3	0.0498482	0	0	0	0	1	1
GO:0034633	retinol transport	3.28631e-05	0.00584962	0	0	0	1	1	2	0.0332322	0	0	0	0	1	1
GO:0034635	glutathione transport	0.000123368	0.0219596	0	0	0	1	1	2	0.0332322	0	0	0	0	1	1
GO:0034640	establishment of mitochondrion localization by microtubule attachment	8.13684e-05	0.0144836	0	0	0	1	1	1	0.0166161	0	0	0	0	1	1
GO:0034651	cortisol biosynthetic process	0.000102373	0.0182225	0	0	0	1	1	3	0.0498482	0	0	0	0	1	1
GO:0034653	retinoic acid catabolic process	0.000720769	0.128297	0	0	0	1	1	4	0.0664643	0	0	0	0	1	1
GO:0034656	nucleobase-containing small molecule catabolic process	0.000617707	0.109952	0	0	0	1	1	15	0.249241	0	0	0	0	1	1
GO:0034661	ncRNA catabolic process	0.00122863	0.218697	0	0	0	1	1	24	0.398786	0	0	0	0	1	1
GO:0034670	chemotaxis to arachidonic acid	0.000154069	0.0274244	0	0	0	1	1	1	0.0166161	0	0	0	0	1	1
GO:0034696	response to prostaglandin F	0.000285544	0.0508269	0	0	0	1	1	2	0.0332322	0	0	0	0	1	1
GO:0034698	response to gonadotropin	0.00467064	0.831374	0	0	0	1	1	29	0.481866	0	0	0	0	1	1
GO:0034699	response to luteinizing hormone	0.000243953	0.0434236	0	0	0	1	1	4	0.0664643	0	0	0	0	1	1
GO:0034720	histone H3-K4 demethylation	0.00108714	0.19351	0	0	0	1	1	8	0.132929	0	0	0	0	1	1
GO:0034721	histone H3-K4 demethylation, trimethyl-H3-K4-specific	0.000125412	0.0223234	0	0	0	1	1	2	0.0332322	0	0	0	0	1	1
GO:0034724	DNA replication-independent nucleosome organization	0.00286034	0.50914	0	0	0	1	1	54	0.897268	0	0	0	0	1	1
GO:0034727	piecemeal microautophagy of nucleus	0.000132494	0.023584	0	0	0	1	1	1	0.0166161	0	0	0	0	1	1
GO:0034729	histone H3-K79 methylation	2.55175e-05	0.00454211	0	0	0	1	1	1	0.0166161	0	0	0	0	1	1
GO:0034755	iron ion transmembrane transport	0.00093317	0.166104	0	0	0	1	1	16	0.265857	0	0	0	0	1	1
GO:0034759	regulation of iron ion transmembrane transport	5.6048e-05	0.00997655	0	0	0	1	1	4	0.0664643	0	0	0	0	1	1
GO:0034760	negative regulation of iron ion transmembrane transport	2.89702e-05	0.00515669	0	0	0	1	1	2	0.0332322	0	0	0	0	1	1
GO:0034769	basement membrane disassembly	9.81909e-05	0.017478	0	0	0	1	1	3	0.0498482	0	0	0	0	1	1
GO:0034770	histone H4-K20 methylation	0.000608663	0.108342	0	0	0	1	1	9	0.149545	0	0	0	0	1	1
GO:0034773	histone H4-K20 trimethylation	0.000459215	0.0817404	0	0	0	1	1	6	0.0996964	0	0	0	0	1	1
GO:0034775	glutathione transmembrane transport	0.000111942	0.0199257	0	0	0	1	1	1	0.0166161	0	0	0	0	1	1
GO:0034776	response to histamine	0.00163422	0.290892	0	0	0	1	1	11	0.182777	0	0	0	0	1	1
GO:0034959	endothelin maturation	8.62808e-05	0.015358	0	0	0	1	1	1	0.0166161	0	0	0	0	1	1
GO:0034969	histone arginine methylation	0.00125854	0.22402	0	0	0	1	1	12	0.199393	0	0	0	0	1	1
GO:0034970	histone H3-R2 methylation	0.000392648	0.0698913	0	0	0	1	1	2	0.0332322	0	0	0	0	1	1
GO:0034971	histone H3-R17 methylation	9.70029e-05	0.0172665	0	0	0	1	1	2	0.0332322	0	0	0	0	1	1
GO:0034972	histone H3-R26 methylation	0.00019156	0.0340977	0	0	0	1	1	1	0.0166161	0	0	0	0	1	1
GO:0034975	protein folding in endoplasmic reticulum	0.000661442	0.117737	0	0	0	1	1	14	0.232625	0	0	0	0	1	1
GO:0034982	mitochondrial protein processing	0.00092307	0.164306	0	0	0	1	1	9	0.149545	0	0	0	0	1	1
GO:0034983	peptidyl-lysine deacetylation	0.000896217	0.159527	0	0	0	1	1	7	0.116312	0	0	0	0	1	1
GO:0035020	regulation of Rac protein signal transduction	0.00164162	0.292208	0	0	0	1	1	14	0.232625	0	0	0	0	1	1
GO:0035021	negative regulation of Rac protein signal transduction	0.000316561	0.0563478	0	0	0	1	1	4	0.0664643	0	0	0	0	1	1
GO:0035022	positive regulation of Rac protein signal transduction	0.000873567	0.155495	0	0	0	1	1	4	0.0664643	0	0	0	0	1	1
GO:0035024	negative regulation of Rho protein signal transduction	0.00256834	0.457165	0	0	0	1	1	19	0.315705	0	0	0	0	1	1
GO:0035026	leading edge cell differentiation	0.000559115	0.0995224	0	0	0	1	1	2	0.0332322	0	0	0	0	1	1
GO:0035036	sperm-egg recognition	0.00287232	0.511273	0	0	0	1	1	50	0.830804	0	0	0	0	1	1
GO:0035037	sperm entry	0.000308483	0.05491	0	0	0	1	1	1	0.0166161	0	0	0	0	1	1
GO:0035038	female pronucleus assembly	4.14256e-05	0.00737376	0	0	0	1	1	2	0.0332322	0	0	0	0	1	1
GO:0035039	male pronucleus assembly	0.00042584	0.0757995	0	0	0	1	1	2	0.0332322	0	0	0	0	1	1
GO:0035042	fertilization, exchange of chromosomal proteins	0.000394713	0.0702589	0	0	0	1	1	1	0.0166161	0	0	0	0	1	1
GO:0035048	splicing factor protein import into nucleus	6.22622e-05	0.0110827	0	0	0	1	1	1	0.0166161	0	0	0	0	1	1
GO:0035054	embryonic heart tube anterior/posterior pattern specification	0.000655629	0.116702	0	0	0	1	1	3	0.0498482	0	0	0	0	1	1
GO:0035065	regulation of histone acetylation	0.00558686	0.994461	0	0	0	1	1	52	0.864036	0	0	0	0	1	1
GO:0035066	positive regulation of histone acetylation	0.00384391	0.684216	0	0	0	1	1	28	0.46525	0	0	0	0	1	1
GO:0035067	negative regulation of histone acetylation	0.00119646	0.21297	0	0	0	1	1	17	0.282473	0	0	0	0	1	1
GO:0035082	axoneme assembly	0.00430991	0.767164	0	0	0	1	1	58	0.963732	0	0	0	0	1	1
GO:0035087	siRNA loading onto RISC involved in RNA interference	0.000358443	0.0638028	0	0	0	1	1	4	0.0664643	0	0	0	0	1	1
GO:0035089	establishment of apical/basal cell polarity	0.00175779	0.312886	0	0	0	1	1	17	0.282473	0	0	0	0	1	1
GO:0035092	sperm chromatin condensation	0.000953961	0.169805	0	0	0	1	1	12	0.199393	0	0	0	0	1	1
GO:0035093	spermatogenesis, exchange of chromosomal proteins	0.000719388	0.128051	0	0	0	1	1	8	0.132929	0	0	0	0	1	1
GO:0035094	response to nicotine	0.00507813	0.903907	0	0	0	1	1	49	0.814188	0	0	0	0	1	1
GO:0035095	behavioral response to nicotine	0.000523053	0.0931035	0	0	0	1	1	8	0.132929	0	0	0	0	1	1
GO:0035105	sterol regulatory element binding protein import into nucleus	2.09444e-05	0.00372811	0	0	0	1	1	1	0.0166161	0	0	0	0	1	1
GO:0035106	operant conditioning	0.000521693	0.0928614	0	0	0	1	1	3	0.0498482	0	0	0	0	1	1
GO:0035112	genitalia morphogenesis	0.00263573	0.46916	0	0	0	1	1	14	0.232625	0	0	0	0	1	1
GO:0035128	post-embryonic forelimb morphogenesis	0.000151832	0.0270261	0	0	0	1	1	1	0.0166161	0	0	0	0	1	1
GO:0035162	embryonic hemopoiesis	0.00329243	0.586053	0	0	0	1	1	20	0.332321	0	0	0	0	1	1
GO:0035194	posttranscriptional gene silencing by RNA	0.00370872	0.660153	0	0	0	1	1	51	0.84742	0	0	0	0	1	1
GO:0035195	gene silencing by miRNA	0.00315108	0.560892	0	0	0	1	1	44	0.731107	0	0	0	0	1	1
GO:0035196	production of miRNAs involved in gene silencing by miRNA	0.00204312	0.363675	0	0	0	1	1	27	0.448634	0	0	0	0	1	1
GO:0035212	cell competition in a multicellular organism	4.91245e-05	0.00874417	0	0	0	1	1	1	0.0166161	0	0	0	0	1	1
GO:0035229	positive regulation of glutamate-cysteine ligase activity	8.03104e-05	0.0142953	0	0	0	1	1	1	0.0166161	0	0	0	0	1	1
GO:0035234	ectopic germ cell programmed cell death	0.000875584	0.155854	0	0	0	1	1	8	0.132929	0	0	0	0	1	1
GO:0035238	vitamin A biosynthetic process	7.09833e-05	0.012635	0	0	0	1	1	1	0.0166161	0	0	0	0	1	1
GO:0035246	peptidyl-arginine N-methylation	0.00102762	0.182916	0	0	0	1	1	12	0.199393	0	0	0	0	1	1
GO:0035247	peptidyl-arginine omega-N-methylation	0.000841741	0.14983	0	0	0	1	1	10	0.166161	0	0	0	0	1	1
GO:0035249	synaptic transmission, glutamatergic	0.00342573	0.609779	0	0	0	1	1	21	0.348938	0	0	0	0	1	1
GO:0035261	external genitalia morphogenesis	0.000312722	0.0556646	0	0	0	1	1	2	0.0332322	0	0	0	0	1	1
GO:0035262	gonad morphogenesis	0.000203825	0.0362808	0	0	0	1	1	2	0.0332322	0	0	0	0	1	1
GO:0035268	protein mannosylation	0.00194027	0.345368	0	0	0	1	1	20	0.332321	0	0	0	0	1	1
GO:0035269	protein O-linked mannosylation	0.00132339	0.235564	0	0	0	1	1	15	0.249241	0	0	0	0	1	1
GO:0035272	exocrine system development	0.0080265	1.42872	0	0	0	1	1	46	0.764339	0	0	0	0	1	1
GO:0035278	miRNA mediated inhibition of translation	0.000965596	0.171876	0	0	0	1	1	12	0.199393	0	0	0	0	1	1
GO:0035279	mRNA cleavage involved in gene silencing by miRNA	0.000193885	0.0345114	0	0	0	1	1	2	0.0332322	0	0	0	0	1	1
GO:0035280	miRNA loading onto RISC involved in gene silencing by miRNA	0.000560611	0.0997888	0	0	0	1	1	7	0.116312	0	0	0	0	1	1
GO:0035281	pre-miRNA export from nucleus	5.59374e-05	0.00995686	0	0	0	1	1	2	0.0332322	0	0	0	0	1	1
GO:0035282	segmentation	0.0141017	2.5101	0	0	0	1	1	90	1.49545	0	0	0	0	1	1
GO:0035284	brain segmentation	0.000564055	0.100402	0	0	0	1	1	2	0.0332322	0	0	0	0	1	1
GO:0035306	positive regulation of dephosphorylation	0.00640557	1.14019	0	0	0	1	1	48	0.797571	0	0	0	0	1	1
GO:0035307	positive regulation of protein dephosphorylation	0.00427455	0.760869	0	0	0	1	1	36	0.598179	0	0	0	0	1	1
GO:0035308	negative regulation of protein dephosphorylation	0.00152467	0.271391	0	0	0	1	1	23	0.38217	0	0	0	0	1	1
GO:0035313	wound healing, spreading of epidermal cells	0.00126333	0.224872	0	0	0	1	1	10	0.166161	0	0	0	0	1	1
GO:0035315	hair cell differentiation	0.00539563	0.960422	0	0	0	1	1	34	0.564947	0	0	0	0	1	1
GO:0035332	positive regulation of hippo signaling	0.000812129	0.144559	0	0	0	1	1	2	0.0332322	0	0	0	0	1	1
GO:0035349	coenzyme A transmembrane transport	9.23526e-05	0.0164388	0	0	0	1	1	2	0.0332322	0	0	0	0	1	1
GO:0035350	FAD transmembrane transport	8.64598e-05	0.0153899	0	0	0	1	1	2	0.0332322	0	0	0	0	1	1
GO:0035356	cellular triglyceride homeostasis	0.000295279	0.0525596	0	0	0	1	1	7	0.116312	0	0	0	0	1	1
GO:0035358	regulation of peroxisome proliferator activated receptor signaling pathway	0.00158088	0.281396	0	0	0	1	1	12	0.199393	0	0	0	0	1	1
GO:0035359	negative regulation of peroxisome proliferator activated receptor signaling pathway	0.000330147	0.0587662	0	0	0	1	1	3	0.0498482	0	0	0	0	1	1
GO:0035360	positive regulation of peroxisome proliferator activated receptor signaling pathway	0.00112516	0.200279	0	0	0	1	1	7	0.116312	0	0	0	0	1	1
GO:0035372	protein localization to microtubule	0.000952459	0.169538	0	0	0	1	1	9	0.149545	0	0	0	0	1	1
GO:0035377	transepithelial water transport	0.000185771	0.0330672	0	0	0	1	1	2	0.0332322	0	0	0	0	1	1
GO:0035378	carbon dioxide transmembrane transport	0.000135553	0.0241284	0	0	0	1	1	3	0.0498482	0	0	0	0	1	1
GO:0035385	Roundabout signaling pathway	0.00199994	0.35599	0	0	0	1	1	7	0.116312	0	0	0	0	1	1
GO:0035397	helper T cell enhancement of adaptive immune response	1.46459e-05	0.00260698	0	0	0	1	1	1	0.0166161	0	0	0	0	1	1
GO:0035404	histone-serine phosphorylation	0.00133933	0.238401	0	0	0	1	1	12	0.199393	0	0	0	0	1	1
GO:0035405	histone-threonine phosphorylation	0.00094089	0.167479	0	0	0	1	1	7	0.116312	0	0	0	0	1	1
GO:0035407	histone H3-T11 phosphorylation	4.64054e-05	0.00826016	0	0	0	1	1	2	0.0332322	0	0	0	0	1	1
GO:0035408	histone H3-T6 phosphorylation	0.000371254	0.0660833	0	0	0	1	1	2	0.0332322	0	0	0	0	1	1
GO:0035409	histone H3-Y41 phosphorylation	0.00013303	0.0236794	0	0	0	1	1	1	0.0166161	0	0	0	0	1	1
GO:0035411	catenin import into nucleus	0.000633947	0.112843	0	0	0	1	1	3	0.0498482	0	0	0	0	1	1
GO:0035414	negative regulation of catenin import into nucleus	0.00157748	0.280792	0	0	0	1	1	11	0.182777	0	0	0	0	1	1
GO:0035425	autocrine signaling	0.000474727	0.0845015	0	0	0	1	1	3	0.0498482	0	0	0	0	1	1
GO:0035426	extracellular matrix-cell signaling	0.000961443	0.171137	0	0	0	1	1	5	0.0830804	0	0	0	0	1	1
GO:0035434	copper ion transmembrane transport	0.000228491	0.0406714	0	0	0	1	1	6	0.0996964	0	0	0	0	1	1
GO:0035435	phosphate ion transmembrane transport	0.00102347	0.182178	0	0	0	1	1	18	0.299089	0	0	0	0	1	1
GO:0035437	maintenance of protein localization in endoplasmic reticulum	0.000242568	0.0431772	0	0	0	1	1	10	0.166161	0	0	0	0	1	1
GO:0035441	cell migration involved in vasculogenesis	0.000355942	0.0633576	0	0	0	1	1	3	0.0498482	0	0	0	0	1	1
GO:0035445	borate transmembrane transport	6.681e-05	0.0118922	0	0	0	1	1	1	0.0166161	0	0	0	0	1	1
GO:0035455	response to interferon-alpha	0.00113692	0.202372	0	0	0	1	1	20	0.332321	0	0	0	0	1	1
GO:0035456	response to interferon-beta	0.000911309	0.162213	0	0	0	1	1	23	0.38217	0	0	0	0	1	1
GO:0035457	cellular response to interferon-alpha	0.000778491	0.138571	0	0	0	1	1	10	0.166161	0	0	0	0	1	1
GO:0035458	cellular response to interferon-beta	0.000658571	0.117226	0	0	0	1	1	15	0.249241	0	0	0	0	1	1
GO:0035459	cargo loading into vesicle	0.00120295	0.214125	0	0	0	1	1	16	0.265857	0	0	0	0	1	1
GO:0035469	determination of pancreatic left/right asymmetry	0.000778855	0.138636	0	0	0	1	1	5	0.0830804	0	0	0	0	1	1
GO:0035470	positive regulation of vascular wound healing	4.02403e-05	0.00716278	0	0	0	1	1	2	0.0332322	0	0	0	0	1	1
GO:0035481	positive regulation of Notch signaling pathway involved in heart induction	2.57261e-05	0.00457925	0	0	0	1	1	1	0.0166161	0	0	0	0	1	1
GO:0035483	gastric emptying	9.76013e-05	0.017373	0	0	0	1	1	3	0.0498482	0	0	0	0	1	1
GO:0035491	positive regulation of leukotriene production involved in inflammatory response	2.14312e-05	0.00381476	0	0	0	1	1	1	0.0166161	0	0	0	0	1	1
GO:0035493	SNARE complex assembly	0.000648402	0.115416	0	0	0	1	1	7	0.116312	0	0	0	0	1	1
GO:0035494	SNARE complex disassembly	0.000126007	0.0224293	0	0	0	1	1	3	0.0498482	0	0	0	0	1	1
GO:0035498	carnosine metabolic process	7.05166e-05	0.012552	0	0	0	1	1	2	0.0332322	0	0	0	0	1	1
GO:0035499	carnosine biosynthetic process	5.68715e-06	0.00101231	0	0	0	1	1	1	0.0166161	0	0	0	0	1	1
GO:0035502	metanephric part of ureteric bud development	0.000441109	0.0785173	0	0	0	1	1	4	0.0664643	0	0	0	0	1	1
GO:0035505	positive regulation of myosin light chain kinase activity	4.02972e-05	0.0071729	0	0	0	1	1	1	0.0166161	0	0	0	0	1	1
GO:0035507	regulation of myosin-light-chain-phosphatase activity	0.00109269	0.194499	0	0	0	1	1	7	0.116312	0	0	0	0	1	1
GO:0035508	positive regulation of myosin-light-chain-phosphatase activity	0.000173047	0.0308023	0	0	0	1	1	1	0.0166161	0	0	0	0	1	1
GO:0035509	negative regulation of myosin-light-chain-phosphatase activity	0.000577231	0.102747	0	0	0	1	1	5	0.0830804	0	0	0	0	1	1
GO:0035511	oxidative DNA demethylation	0.000399186	0.0710551	0	0	0	1	1	5	0.0830804	0	0	0	0	1	1
GO:0035513	oxidative RNA demethylation	0.000391586	0.0697023	0	0	0	1	1	4	0.0664643	0	0	0	0	1	1
GO:0035518	histone H2A monoubiquitination	0.00154064	0.274234	0	0	0	1	1	17	0.282473	0	0	0	0	1	1
GO:0035519	protein K29-linked ubiquitination	0.000399668	0.0711409	0	0	0	1	1	5	0.0830804	0	0	0	0	1	1
GO:0035520	monoubiquitinated protein deubiquitination	0.000803928	0.143099	0	0	0	1	1	10	0.166161	0	0	0	0	1	1
GO:0035522	monoubiquitinated histone H2A deubiquitination	0.000223633	0.0398066	0	0	0	1	1	4	0.0664643	0	0	0	0	1	1
GO:0035523	protein K29-linked deubiquitination	0.000252656	0.0449728	0	0	0	1	1	4	0.0664643	0	0	0	0	1	1
GO:0035524	proline transmembrane transport	0.00078454	0.139648	0	0	0	1	1	7	0.116312	0	0	0	0	1	1
GO:0035542	regulation of SNARE complex assembly	0.000841296	0.149751	0	0	0	1	1	9	0.149545	0	0	0	0	1	1
GO:0035543	positive regulation of SNARE complex assembly	4.29591e-05	0.00764673	0	0	0	1	1	1	0.0166161	0	0	0	0	1	1
GO:0035544	negative regulation of SNARE complex assembly	0.000130567	0.0232409	0	0	0	1	1	2	0.0332322	0	0	0	0	1	1
GO:0035545	determination of left/right asymmetry in nervous system	0.000520638	0.0926736	0	0	0	1	1	1	0.0166161	0	0	0	0	1	1
GO:0035549	positive regulation of interferon-beta secretion	0.000160683	0.0286016	0	0	0	1	1	4	0.0664643	0	0	0	0	1	1
GO:0035552	oxidative single-stranded DNA demethylation	0.000353841	0.0629838	0	0	0	1	1	3	0.0498482	0	0	0	0	1	1
GO:0035553	oxidative single-stranded RNA demethylation	0.000360525	0.0641734	0	0	0	1	1	3	0.0498482	0	0	0	0	1	1
GO:0035561	regulation of chromatin binding	0.0027086	0.48213	0	0	0	1	1	23	0.38217	0	0	0	0	1	1
GO:0035562	negative regulation of chromatin binding	0.000752811	0.134	0	0	0	1	1	8	0.132929	0	0	0	0	1	1
GO:0035563	positive regulation of chromatin binding	0.00146712	0.261147	0	0	0	1	1	14	0.232625	0	0	0	0	1	1
GO:0035564	regulation of kidney size	0.000676794	0.120469	0	0	0	1	1	4	0.0664643	0	0	0	0	1	1
GO:0035565	regulation of pronephros size	9.22328e-05	0.0164174	0	0	0	1	1	1	0.0166161	0	0	0	0	1	1
GO:0035566	regulation of metanephros size	0.000388253	0.069109	0	0	0	1	1	2	0.0332322	0	0	0	0	1	1
GO:0035572	N-terminal peptidyl-serine dimethylation	0.000178836	0.0318327	0	0	0	1	1	1	0.0166161	0	0	0	0	1	1
GO:0035573	N-terminal peptidyl-serine trimethylation	0.000178836	0.0318327	0	0	0	1	1	1	0.0166161	0	0	0	0	1	1
GO:0035574	histone H4-K20 demethylation	0.000279784	0.0498015	0	0	0	1	1	2	0.0332322	0	0	0	0	1	1
GO:0035581	sequestering of extracellular ligand from receptor	0.00137014	0.243884	0	0	0	1	1	8	0.132929	0	0	0	0	1	1
GO:0035582	sequestering of BMP in extracellular matrix	0.000265486	0.0472565	0	0	0	1	1	4	0.0664643	0	0	0	0	1	1
GO:0035583	sequestering of TGFbeta in extracellular matrix	0.000747273	0.133015	0	0	0	1	1	3	0.0498482	0	0	0	0	1	1
GO:0035587	purinergic receptor signaling pathway	0.00159812	0.284466	0	0	0	1	1	29	0.481866	0	0	0	0	1	1
GO:0035588	G-protein coupled purinergic receptor signaling pathway	0.00119917	0.213452	0	0	0	1	1	21	0.348938	0	0	0	0	1	1
GO:0035589	G-protein coupled purinergic nucleotide receptor signaling pathway	0.000822016	0.146319	0	0	0	1	1	15	0.249241	0	0	0	0	1	1
GO:0035590	purinergic nucleotide receptor signaling pathway	0.00122097	0.217332	0	0	0	1	1	23	0.38217	0	0	0	0	1	1
GO:0035600	tRNA methylthiolation	0.000439139	0.0781667	0	0	0	1	1	2	0.0332322	0	0	0	0	1	1
GO:0035602	fibroblast growth factor receptor signaling pathway involved in negative regulation of apoptotic process in bone marrow	0.000365898	0.0651298	0	0	0	1	1	1	0.0166161	0	0	0	0	1	1
GO:0035603	fibroblast growth factor receptor signaling pathway involved in hemopoiesis	0.000365898	0.0651298	0	0	0	1	1	1	0.0166161	0	0	0	0	1	1
GO:0035604	fibroblast growth factor receptor signaling pathway involved in positive regulation of cell proliferation in bone marrow	0.000365898	0.0651298	0	0	0	1	1	1	0.0166161	0	0	0	0	1	1
GO:0035606	peptidyl-cysteine S-trans-nitrosylation	2.66473e-05	0.00474321	0	0	0	1	1	2	0.0332322	0	0	0	0	1	1
GO:0035607	fibroblast growth factor receptor signaling pathway involved in orbitofrontal cortex development	0.000500265	0.0890472	0	0	0	1	1	2	0.0332322	0	0	0	0	1	1
GO:0035611	protein branching point deglutamylation	1.25337e-05	0.002231	0	0	0	1	1	1	0.0166161	0	0	0	0	1	1
GO:0035616	histone H2B conserved C-terminal lysine deubiquitination	0.00023322	0.0415132	0	0	0	1	1	4	0.0664643	0	0	0	0	1	1
GO:0035617	stress granule disassembly	0.000210502	0.0374693	0	0	0	1	1	3	0.0498482	0	0	0	0	1	1
GO:0035621	ER to Golgi ceramide transport	6.86832e-05	0.0122256	0	0	0	1	1	2	0.0332322	0	0	0	0	1	1
GO:0035622	intrahepatic bile duct development	0.000670826	0.119407	0	0	0	1	1	1	0.0166161	0	0	0	0	1	1
GO:0035623	renal glucose absorption	3.61275e-05	0.0064307	0	0	0	1	1	1	0.0166161	0	0	0	0	1	1
GO:0035625	epidermal growth factor-activated receptor transactivation by G-protein coupled receptor signaling pathway	0.000712073	0.126749	0	0	0	1	1	4	0.0664643	0	0	0	0	1	1
GO:0035627	ceramide transport	0.000444271	0.0790802	0	0	0	1	1	7	0.116312	0	0	0	0	1	1
GO:0035630	bone mineralization involved in bone maturation	0.00118303	0.210579	0	0	0	1	1	5	0.0830804	0	0	0	0	1	1
GO:0035633	maintenance of permeability of blood-brain barrier	0.000351695	0.0626017	0	0	0	1	1	3	0.0498482	0	0	0	0	1	1
GO:0035634	response to stilbenoid	0.000839711	0.149469	0	0	0	1	1	5	0.0830804	0	0	0	0	1	1
GO:0035635	entry of bacterium into host cell	0.00105908	0.188516	0	0	0	1	1	12	0.199393	0	0	0	0	1	1
GO:0035640	exploration behavior	0.00481214	0.85656	0	0	0	1	1	26	0.432018	0	0	0	0	1	1
GO:0035641	locomotory exploration behavior	0.00203881	0.362909	0	0	0	1	1	13	0.216009	0	0	0	0	1	1
GO:0035644	phosphoanandamide dephosphorylation	2.35121e-05	0.00418516	0	0	0	1	1	1	0.0166161	0	0	0	0	1	1
GO:0035645	enteric smooth muscle cell differentiation	0.000307626	0.0547575	0	0	0	1	1	1	0.0166161	0	0	0	0	1	1
GO:0035646	endosome to melanosome transport	0.000769886	0.13704	0	0	0	1	1	10	0.166161	0	0	0	0	1	1
GO:0035655	interleukin-18-mediated signaling pathway	0.000149528	0.0266161	0	0	0	1	1	5	0.0830804	0	0	0	0	1	1
GO:0035659	Wnt signaling pathway involved in wound healing, spreading of epidermal cells	0.000193966	0.0345259	0	0	0	1	1	1	0.0166161	0	0	0	0	1	1
GO:0035665	TIRAP-dependent toll-like receptor 4 signaling pathway	8.43933e-06	0.0015022	0	0	0	1	1	1	0.0166161	0	0	0	0	1	1
GO:0035669	TRAM-dependent toll-like receptor 4 signaling pathway	0.000255776	0.0455281	0	0	0	1	1	2	0.0332322	0	0	0	0	1	1
GO:0035672	oligopeptide transmembrane transport	0.000425854	0.075802	0	0	0	1	1	4	0.0664643	0	0	0	0	1	1
GO:0035674	tricarboxylic acid transmembrane transport	7.81693e-05	0.0139141	0	0	0	1	1	2	0.0332322	0	0	0	0	1	1
GO:0035675	neuromast hair cell development	9.63891e-06	0.00171573	0	0	0	1	1	1	0.0166161	0	0	0	0	1	1
GO:0035684	helper T cell extravasation	0.000329251	0.0586066	0	0	0	1	1	1	0.0166161	0	0	0	0	1	1
GO:0035691	macrophage migration inhibitory factor signaling pathway	3.06736e-05	0.0054599	0	0	0	1	1	1	0.0166161	0	0	0	0	1	1
GO:0035694	mitochondrial protein catabolic process	0.000466749	0.0830814	0	0	0	1	1	5	0.0830804	0	0	0	0	1	1
GO:0035695	mitophagy by induced vacuole formation	0.000209299	0.0372552	0	0	0	1	1	1	0.0166161	0	0	0	0	1	1
GO:0035696	monocyte extravasation	2.37184e-05	0.00422188	0	0	0	1	1	1	0.0166161	0	0	0	0	1	1
GO:0035701	hematopoietic stem cell migration	0.000872035	0.155222	0	0	0	1	1	4	0.0664643	0	0	0	0	1	1
GO:0035709	memory T cell activation	0.000141711	0.0252246	0	0	0	1	1	1	0.0166161	0	0	0	0	1	1
GO:0035711	T-helper 1 cell activation	6.4437e-05	0.0114698	0	0	0	1	1	1	0.0166161	0	0	0	0	1	1
GO:0035712	T-helper 2 cell activation	0.000141711	0.0252246	0	0	0	1	1	1	0.0166161	0	0	0	0	1	1
GO:0035714	cellular response to nitrogen dioxide	0.000141711	0.0252246	0	0	0	1	1	1	0.0166161	0	0	0	0	1	1
GO:0035720	intraciliary anterograde transport	8.52099e-05	0.0151674	0	0	0	1	1	3	0.0498482	0	0	0	0	1	1
GO:0035721	intraciliary retrograde transport	0.000797868	0.14202	0	0	0	1	1	11	0.182777	0	0	0	0	1	1
GO:0035723	interleukin-15-mediated signaling pathway	0.00124771	0.222092	0	0	0	1	1	13	0.216009	0	0	0	0	1	1
GO:0035726	common myeloid progenitor cell proliferation	0.000734272	0.1307	0	0	0	1	1	7	0.116312	0	0	0	0	1	1
GO:0035732	nitric oxide storage	2.50045e-05	0.00445079	0	0	0	1	1	1	0.0166161	0	0	0	0	1	1
GO:0035733	hepatic stellate cell activation	8.03104e-05	0.0142953	0	0	0	1	1	1	0.0166161	0	0	0	0	1	1
GO:0035735	intraciliary transport involved in cilium assembly	0.00270513	0.481513	0	0	0	1	1	40	0.664643	0	0	0	0	1	1
GO:0035747	natural killer cell chemotaxis	0.000267737	0.0476572	0	0	0	1	1	3	0.0498482	0	0	0	0	1	1
GO:0035750	protein localization to myelin sheath abaxonal region	5.6032e-05	0.0099737	0	0	0	1	1	1	0.0166161	0	0	0	0	1	1
GO:0035751	regulation of lysosomal lumen pH	0.000423765	0.0754301	0	0	0	1	1	12	0.199393	0	0	0	0	1	1
GO:0035752	lysosomal lumen pH elevation	3.84113e-06	0.000683722	0	0	0	1	1	1	0.0166161	0	0	0	0	1	1
GO:0035754	B cell chemotaxis	0.000894518	0.159224	0	0	0	1	1	6	0.0996964	0	0	0	0	1	1
GO:0035759	mesangial cell-matrix adhesion	0.000177846	0.0316566	0	0	0	1	1	2	0.0332322	0	0	0	0	1	1
GO:0035767	endothelial cell chemotaxis	0.00118647	0.211192	0	0	0	1	1	10	0.166161	0	0	0	0	1	1
GO:0035768	endothelial cell chemotaxis to fibroblast growth factor	0.000224742	0.040004	0	0	0	1	1	1	0.0166161	0	0	0	0	1	1
GO:0035769	B cell chemotaxis across high endothelial venule	0.000224742	0.040004	0	0	0	1	1	1	0.0166161	0	0	0	0	1	1
GO:0035771	interleukin-4-mediated signaling pathway	6.96837e-05	0.0124037	0	0	0	1	1	4	0.0664643	0	0	0	0	1	1
GO:0035773	insulin secretion involved in cellular response to glucose stimulus	0.000936992	0.166785	0	0	0	1	1	7	0.116312	0	0	0	0	1	1
GO:0035774	positive regulation of insulin secretion involved in cellular response to glucose stimulus	0.00187368	0.333515	0	0	0	1	1	28	0.46525	0	0	0	0	1	1
GO:0035782	mature natural killer cell chemotaxis	6.10234e-05	0.0108622	0	0	0	1	1	1	0.0166161	0	0	0	0	1	1
GO:0035783	CD4-positive, alpha-beta T cell costimulation	0.000141711	0.0252246	0	0	0	1	1	1	0.0166161	0	0	0	0	1	1
GO:0035786	protein complex oligomerization	0.000202298	0.036009	0	0	0	1	1	2	0.0332322	0	0	0	0	1	1
GO:0035787	cell migration involved in kidney development	6.72671e-05	0.0119735	0	0	0	1	1	2	0.0332322	0	0	0	0	1	1
GO:0035789	metanephric mesenchymal cell migration	1.47811e-05	0.00263103	0	0	0	1	1	1	0.0166161	0	0	0	0	1	1
GO:0035790	platelet-derived growth factor receptor-alpha signaling pathway	0.000187865	0.03344	0	0	0	1	1	1	0.0166161	0	0	0	0	1	1
GO:0035791	platelet-derived growth factor receptor-beta signaling pathway	0.000551924	0.0982425	0	0	0	1	1	6	0.0996964	0	0	0	0	1	1
GO:0035793	positive regulation of metanephric mesenchymal cell migration by platelet-derived growth factor receptor-beta signaling pathway	0.000212951	0.0379053	0	0	0	1	1	3	0.0498482	0	0	0	0	1	1
GO:0035795	negative regulation of mitochondrial membrane permeability	0.000958333	0.170583	0	0	0	1	1	6	0.0996964	0	0	0	0	1	1
GO:0035802	adrenal cortex formation	0.000532392	0.0947658	0	0	0	1	1	2	0.0332322	0	0	0	0	1	1
GO:0035803	egg coat formation	0.000247302	0.0440197	0	0	0	1	1	3	0.0498482	0	0	0	0	1	1
GO:0035809	regulation of urine volume	0.00251712	0.448047	0	0	0	1	1	21	0.348938	0	0	0	0	1	1
GO:0035810	positive regulation of urine volume	0.00225582	0.401537	0	0	0	1	1	13	0.216009	0	0	0	0	1	1
GO:0035811	negative regulation of urine volume	0.000126812	0.0225726	0	0	0	1	1	5	0.0830804	0	0	0	0	1	1
GO:0035813	regulation of renal sodium excretion	0.00255277	0.454394	0	0	0	1	1	22	0.365554	0	0	0	0	1	1
GO:0035814	negative regulation of renal sodium excretion	0.000172796	0.0307578	0	0	0	1	1	6	0.0996964	0	0	0	0	1	1
GO:0035815	positive regulation of renal sodium excretion	0.00184951	0.329212	0	0	0	1	1	13	0.216009	0	0	0	0	1	1
GO:0035822	gene conversion	0.000891481	0.158684	0	0	0	1	1	5	0.0830804	0	0	0	0	1	1
GO:0035844	cloaca development	0.00116043	0.206557	0	0	0	1	1	4	0.0664643	0	0	0	0	1	1
GO:0035847	uterine epithelium development	0.000116181	0.0206803	0	0	0	1	1	1	0.0166161	0	0	0	0	1	1
GO:0035849	nephric duct elongation	0.000116181	0.0206803	0	0	0	1	1	1	0.0166161	0	0	0	0	1	1
GO:0035850	epithelial cell differentiation involved in kidney development	0.00555314	0.98846	0	0	0	1	1	32	0.531714	0	0	0	0	1	1
GO:0035852	horizontal cell localization	0.000116181	0.0206803	0	0	0	1	1	1	0.0166161	0	0	0	0	1	1
GO:0035853	chromosome passenger complex localization to spindle midzone	9.40778e-06	0.00167458	0	0	0	1	1	1	0.0166161	0	0	0	0	1	1
GO:0035854	eosinophil fate commitment	9.47422e-05	0.0168641	0	0	0	1	1	2	0.0332322	0	0	0	0	1	1
GO:0035855	megakaryocyte development	0.00186752	0.332419	0	0	0	1	1	16	0.265857	0	0	0	0	1	1
GO:0035863	dITP catabolic process	0.000160051	0.028489	0	0	0	1	1	1	0.0166161	0	0	0	0	1	1
GO:0035864	response to potassium ion	0.00129791	0.231028	0	0	0	1	1	14	0.232625	0	0	0	0	1	1
GO:0035865	cellular response to potassium ion	0.000820938	0.146127	0	0	0	1	1	8	0.132929	0	0	0	0	1	1
GO:0035871	protein K11-linked deubiquitination	0.000670925	0.119425	0	0	0	1	1	10	0.166161	0	0	0	0	1	1
GO:0035873	lactate transmembrane transport	0.00128251	0.228287	0	0	0	1	1	6	0.0996964	0	0	0	0	1	1
GO:0035874	cellular response to copper ion starvation	5.8194e-05	0.0103585	0	0	0	1	1	1	0.0166161	0	0	0	0	1	1
GO:0035878	nail development	0.00116767	0.207845	0	0	0	1	1	10	0.166161	0	0	0	0	1	1
GO:0035879	plasma membrane lactate transport	0.0005226	0.0930228	0	0	0	1	1	3	0.0498482	0	0	0	0	1	1
GO:0035880	embryonic nail plate morphogenesis	0.000712418	0.12681	0	0	0	1	1	3	0.0498482	0	0	0	0	1	1
GO:0035881	amacrine cell differentiation	0.000770365	0.137125	0	0	0	1	1	5	0.0830804	0	0	0	0	1	1
GO:0035883	enteroendocrine cell differentiation	0.00361923	0.644223	0	0	0	1	1	20	0.332321	0	0	0	0	1	1
GO:0035886	vascular smooth muscle cell differentiation	0.00195605	0.348177	0	0	0	1	1	14	0.232625	0	0	0	0	1	1
GO:0035897	proteolysis in other organism	0.000603384	0.107402	0	0	0	1	1	6	0.0996964	0	0	0	0	1	1
GO:0035898	parathyroid hormone secretion	0.000420465	0.0748427	0	0	0	1	1	1	0.0166161	0	0	0	0	1	1
GO:0035900	response to isolation stress	0.000279494	0.0497499	0	0	0	1	1	6	0.0996964	0	0	0	0	1	1
GO:0035904	aorta development	0.00708225	1.26064	0	0	0	1	1	45	0.747723	0	0	0	0	1	1
GO:0035907	dorsal aorta development	0.000751839	0.133827	0	0	0	1	1	9	0.149545	0	0	0	0	1	1
GO:0035909	aorta morphogenesis	0.005191	0.923998	0	0	0	1	1	28	0.46525	0	0	0	0	1	1
GO:0035910	ascending aorta morphogenesis	0.00130078	0.231538	0	0	0	1	1	4	0.0664643	0	0	0	0	1	1
GO:0035912	dorsal aorta morphogenesis	0.000691997	0.123175	0	0	0	1	1	8	0.132929	0	0	0	0	1	1
GO:0035914	skeletal muscle cell differentiation	0.00513994	0.914909	0	0	0	1	1	52	0.864036	0	0	0	0	1	1
GO:0035915	pore formation in membrane of other organism	3.38639e-05	0.00602777	0	0	0	1	1	3	0.0498482	0	0	0	0	1	1
GO:0035921	desmosome disassembly	0.000111354	0.019821	0	0	0	1	1	1	0.0166161	0	0	0	0	1	1
GO:0035922	foramen ovale closure	0.000299064	0.0532334	0	0	0	1	1	2	0.0332322	0	0	0	0	1	1
GO:0035924	cellular response to vascular endothelial growth factor stimulus	0.00409373	0.728684	0	0	0	1	1	29	0.481866	0	0	0	0	1	1
GO:0035926	chemokine (C-C motif) ligand 2 secretion	0.000491793	0.0875392	0	0	0	1	1	3	0.0498482	0	0	0	0	1	1
GO:0035927	RNA import into mitochondrion	0.000370746	0.0659928	0	0	0	1	1	5	0.0830804	0	0	0	0	1	1
GO:0035928	rRNA import into mitochondrion	0.000143038	0.0254608	0	0	0	1	1	3	0.0498482	0	0	0	0	1	1
GO:0035929	steroid hormone secretion	0.000900384	0.160268	0	0	0	1	1	5	0.0830804	0	0	0	0	1	1
GO:0035930	corticosteroid hormone secretion	0.00029968	0.0533431	0	0	0	1	1	3	0.0498482	0	0	0	0	1	1
GO:0035932	aldosterone secretion	0.000261921	0.046622	0	0	0	1	1	1	0.0166161	0	0	0	0	1	1
GO:0035933	glucocorticoid secretion	3.77588e-05	0.00672106	0	0	0	1	1	2	0.0332322	0	0	0	0	1	1
GO:0035934	corticosterone secretion	1.40281e-05	0.002497	0	0	0	1	1	1	0.0166161	0	0	0	0	1	1
GO:0035945	mitochondrial ncRNA surveillance	3.09057e-05	0.00550122	0	0	0	1	1	1	0.0166161	0	0	0	0	1	1
GO:0035946	mitochondrial mRNA surveillance	3.09057e-05	0.00550122	0	0	0	1	1	1	0.0166161	0	0	0	0	1	1
GO:0035948	positive regulation of gluconeogenesis by positive regulation of transcription from RNA polymerase II promoter	0.00019934	0.0354826	0	0	0	1	1	4	0.0664643	0	0	0	0	1	1
GO:0035965	cardiolipin acyl-chain remodeling	0.000659697	0.117426	0	0	0	1	1	6	0.0996964	0	0	0	0	1	1
GO:0035970	peptidyl-threonine dephosphorylation	0.00160132	0.285034	0	0	0	1	1	12	0.199393	0	0	0	0	1	1
GO:0035971	peptidyl-histidine dephosphorylation	1.39998e-05	0.00249197	0	0	0	1	1	1	0.0166161	0	0	0	0	1	1
GO:0035973	aggrephagy	0.000726861	0.129381	0	0	0	1	1	6	0.0996964	0	0	0	0	1	1
GO:0035978	histone H2A-S139 phosphorylation	0.000289387	0.0515109	0	0	0	1	1	1	0.0166161	0	0	0	0	1	1
GO:0035984	cellular response to trichostatin A	0.000903747	0.160867	0	0	0	1	1	4	0.0664643	0	0	0	0	1	1
GO:0035986	senescence-associated heterochromatin focus assembly	0.000392107	0.069795	0	0	0	1	1	3	0.0498482	0	0	0	0	1	1
GO:0035987	endodermal cell differentiation	0.00594036	1.05739	0	0	0	1	1	41	0.681259	0	0	0	0	1	1
GO:0035988	chondrocyte proliferation	0.001562	0.278036	0	0	0	1	1	11	0.182777	0	0	0	0	1	1
GO:0035989	tendon development	0.00121275	0.215869	0	0	0	1	1	5	0.0830804	0	0	0	0	1	1
GO:0035990	tendon cell differentiation	0.000545403	0.0970818	0	0	0	1	1	3	0.0498482	0	0	0	0	1	1
GO:0035993	deltoid tuberosity development	0.000860448	0.15316	0	0	0	1	1	3	0.0498482	0	0	0	0	1	1
GO:0035994	response to muscle stretch	0.00299799	0.533642	0	0	0	1	1	19	0.315705	0	0	0	0	1	1
GO:0035995	detection of muscle stretch	0.000283875	0.0505298	0	0	0	1	1	4	0.0664643	0	0	0	0	1	1
GO:0035998	7,8-dihydroneopterin 3'-triphosphate biosynthetic process	0.000154414	0.0274857	0	0	0	1	1	1	0.0166161	0	0	0	0	1	1
GO:0035999	tetrahydrofolate interconversion	0.000597702	0.106391	0	0	0	1	1	10	0.166161	0	0	0	0	1	1
GO:0036003	positive regulation of transcription from RNA polymerase II promoter in response to stress	0.00162292	0.288879	0	0	0	1	1	24	0.398786	0	0	0	0	1	1
GO:0036006	cellular response to macrophage colony-stimulating factor stimulus	0.00150006	0.267011	0	0	0	1	1	8	0.132929	0	0	0	0	1	1
GO:0036010	protein localization to endosome	0.000998644	0.177759	0	0	0	1	1	9	0.149545	0	0	0	0	1	1
GO:0036016	cellular response to interleukin-3	0.000283968	0.0505463	0	0	0	1	1	5	0.0830804	0	0	0	0	1	1
GO:0036017	response to erythropoietin	0.000432472	0.07698	0	0	0	1	1	7	0.116312	0	0	0	0	1	1
GO:0036018	cellular response to erythropoietin	0.000426665	0.0759463	0	0	0	1	1	6	0.0996964	0	0	0	0	1	1
GO:0036023	embryonic skeletal limb joint morphogenesis	0.000956822	0.170314	0	0	0	1	1	3	0.0498482	0	0	0	0	1	1
GO:0036031	recruitment of mRNA capping enzyme to RNA polymerase II holoenzyme complex	3.69768e-05	0.00658188	0	0	0	1	1	1	0.0166161	0	0	0	0	1	1
GO:0036035	osteoclast development	0.000908573	0.161726	0	0	0	1	1	6	0.0996964	0	0	0	0	1	1
GO:0036047	peptidyl-lysine demalonylation	4.00899e-05	0.007136	0	0	0	1	1	1	0.0166161	0	0	0	0	1	1
GO:0036049	peptidyl-lysine desuccinylation	4.00899e-05	0.007136	0	0	0	1	1	1	0.0166161	0	0	0	0	1	1
GO:0036060	slit diaphragm assembly	0.000191362	0.0340624	0	0	0	1	1	1	0.0166161	0	0	0	0	1	1
GO:0036071	N-glycan fucosylation	0.000443589	0.0789589	0	0	0	1	1	1	0.0166161	0	0	0	0	1	1
GO:0036079	purine nucleotide-sugar transport	0.000276643	0.0492424	0	0	0	1	1	3	0.0498482	0	0	0	0	1	1
GO:0036085	GDP-fucose import into Golgi lumen	5.84758e-05	0.0104087	0	0	0	1	1	1	0.0166161	0	0	0	0	1	1
GO:0036088	D-serine catabolic process	5.36649e-05	0.00955235	0	0	0	1	1	1	0.0166161	0	0	0	0	1	1
GO:0036089	cleavage furrow formation	0.000537333	0.0956452	0	0	0	1	1	7	0.116312	0	0	0	0	1	1
GO:0036090	cleavage furrow ingression	4.41706e-05	0.00786237	0	0	0	1	1	2	0.0332322	0	0	0	0	1	1
GO:0036091	positive regulation of transcription from RNA polymerase II promoter in response to oxidative stress	0.000536025	0.0954124	0	0	0	1	1	5	0.0830804	0	0	0	0	1	1
GO:0036101	leukotriene B4 catabolic process	0.000149265	0.0265692	0	0	0	1	1	4	0.0664643	0	0	0	0	1	1
GO:0036109	alpha-linolenic acid metabolic process	0.000573087	0.10201	0	0	0	1	1	13	0.216009	0	0	0	0	1	1
GO:0036111	very long-chain fatty-acyl-CoA metabolic process	9.88482e-05	0.017595	0	0	0	1	1	1	0.0166161	0	0	0	0	1	1
GO:0036112	medium-chain fatty-acyl-CoA metabolic process	0.000207022	0.0368498	0	0	0	1	1	3	0.0498482	0	0	0	0	1	1
GO:0036114	medium-chain fatty-acyl-CoA catabolic process	5.20629e-05	0.0092672	0	0	0	1	1	1	0.0166161	0	0	0	0	1	1
GO:0036116	long-chain fatty-acyl-CoA catabolic process	5.20629e-05	0.0092672	0	0	0	1	1	1	0.0166161	0	0	0	0	1	1
GO:0036119	response to platelet-derived growth factor	0.00310682	0.553014	0	0	0	1	1	21	0.348938	0	0	0	0	1	1
GO:0036120	cellular response to platelet-derived growth factor stimulus	0.00254135	0.45236	0	0	0	1	1	20	0.332321	0	0	0	0	1	1
GO:0036123	histone H3-K9 dimethylation	0.000145062	0.025821	0	0	0	1	1	3	0.0498482	0	0	0	0	1	1
GO:0036124	histone H3-K9 trimethylation	0.000322316	0.0573723	0	0	0	1	1	5	0.0830804	0	0	0	0	1	1
GO:0036138	peptidyl-histidine hydroxylation	7.14347e-05	0.0127154	0	0	0	1	1	1	0.0166161	0	0	0	0	1	1
GO:0036145	dendritic cell homeostasis	7.81815e-05	0.0139163	0	0	0	1	1	1	0.0166161	0	0	0	0	1	1
GO:0036146	cellular response to mycotoxin	9.29044e-05	0.016537	0	0	0	1	1	2	0.0332322	0	0	0	0	1	1
GO:0036148	phosphatidylglycerol acyl-chain remodeling	0.000933447	0.166154	0	0	0	1	1	17	0.282473	0	0	0	0	1	1
GO:0036149	phosphatidylinositol acyl-chain remodeling	0.000834321	0.148509	0	0	0	1	1	16	0.265857	0	0	0	0	1	1
GO:0036150	phosphatidylserine acyl-chain remodeling	0.00131122	0.233397	0	0	0	1	1	21	0.348938	0	0	0	0	1	1
GO:0036151	phosphatidylcholine acyl-chain remodeling	0.00143884	0.256113	0	0	0	1	1	27	0.448634	0	0	0	0	1	1
GO:0036152	phosphatidylethanolamine acyl-chain remodeling	0.00135777	0.241683	0	0	0	1	1	26	0.432018	0	0	0	0	1	1
GO:0036153	triglyceride acyl-chain remodeling	1.818e-05	0.00323604	0	0	0	1	1	1	0.0166161	0	0	0	0	1	1
GO:0036155	acylglycerol acyl-chain remodeling	0.000329665	0.0586803	0	0	0	1	1	7	0.116312	0	0	0	0	1	1
GO:0036158	outer dynein arm assembly	0.0011176	0.198932	0	0	0	1	1	17	0.282473	0	0	0	0	1	1
GO:0036159	inner dynein arm assembly	0.000714861	0.127245	0	0	0	1	1	15	0.249241	0	0	0	0	1	1
GO:0036164	cell-abiotic substrate adhesion	3.9984e-05	0.00711715	0	0	0	1	1	1	0.0166161	0	0	0	0	1	1
GO:0036179	osteoclast maturation	9.28533e-05	0.0165279	0	0	0	1	1	1	0.0166161	0	0	0	0	1	1
GO:0036228	protein targeting to nuclear inner membrane	8.8152e-05	0.0156911	0	0	0	1	1	2	0.0332322	0	0	0	0	1	1
GO:0036233	glycine import	0.000118144	0.0210297	0	0	0	1	1	2	0.0332322	0	0	0	0	1	1
GO:0036245	cellular response to menadione	4.6163e-05	0.00821702	0	0	0	1	1	2	0.0332322	0	0	0	0	1	1
GO:0036250	peroxisome transport along microtubule	0.000110891	0.0197386	0	0	0	1	1	1	0.0166161	0	0	0	0	1	1
GO:0036255	response to methylamine	0.00011517	0.0205003	0	0	0	1	1	1	0.0166161	0	0	0	0	1	1
GO:0036261	7-methylguanosine cap hypermethylation	0.000228328	0.0406424	0	0	0	1	1	1	0.0166161	0	0	0	0	1	1
GO:0036269	swimming behavior	0.000378592	0.0673894	0	0	0	1	1	2	0.0332322	0	0	0	0	1	1
GO:0036289	peptidyl-serine autophosphorylation	0.000403095	0.0717508	0	0	0	1	1	6	0.0996964	0	0	0	0	1	1
GO:0036292	DNA rewinding	0.000588131	0.104687	0	0	0	1	1	2	0.0332322	0	0	0	0	1	1
GO:0036297	interstrand cross-link repair	0.00324289	0.577234	0	0	0	1	1	50	0.830804	0	0	0	0	1	1
GO:0036302	atrioventricular canal development	0.00163238	0.290564	0	0	0	1	1	7	0.116312	0	0	0	0	1	1
GO:0036303	lymph vessel morphogenesis	0.00138682	0.246854	0	0	0	1	1	15	0.249241	0	0	0	0	1	1
GO:0036304	umbilical cord morphogenesis	0.000304971	0.0542849	0	0	0	1	1	2	0.0332322	0	0	0	0	1	1
GO:0036305	ameloblast differentiation	2.4647e-05	0.00438717	0	0	0	1	1	1	0.0166161	0	0	0	0	1	1
GO:0036306	embryonic heart tube elongation	0.000221636	0.0394512	0	0	0	1	1	1	0.0166161	0	0	0	0	1	1
GO:0036309	protein localization to M-band	0.000462043	0.0822438	0	0	0	1	1	2	0.0332322	0	0	0	0	1	1
GO:0036314	response to sterol	0.00292238	0.520184	0	0	0	1	1	24	0.398786	0	0	0	0	1	1
GO:0036315	cellular response to sterol	0.00195961	0.34881	0	0	0	1	1	16	0.265857	0	0	0	0	1	1
GO:0036321	ghrelin secretion	0.000163719	0.029142	0	0	0	1	1	1	0.0166161	0	0	0	0	1	1
GO:0036323	vascular endothelial growth factor receptor-1 signaling pathway	0.000175172	0.0311806	0	0	0	1	1	1	0.0166161	0	0	0	0	1	1
GO:0036324	vascular endothelial growth factor receptor-2 signaling pathway	0.000271417	0.0483123	0	0	0	1	1	2	0.0332322	0	0	0	0	1	1
GO:0036333	hepatocyte homeostasis	0.000111561	0.0198579	0	0	0	1	1	1	0.0166161	0	0	0	0	1	1
GO:0036335	intestinal stem cell homeostasis	0.000157884	0.0281033	0	0	0	1	1	1	0.0166161	0	0	0	0	1	1
GO:0036337	Fas signaling pathway	0.000106644	0.0189827	0	0	0	1	1	2	0.0332322	0	0	0	0	1	1
GO:0036342	post-anal tail morphogenesis	0.00214744	0.382245	0	0	0	1	1	18	0.299089	0	0	0	0	1	1
GO:0036344	platelet morphogenesis	0.00160952	0.286495	0	0	0	1	1	20	0.332321	0	0	0	0	1	1
GO:0036345	platelet maturation	7.76069e-05	0.013814	0	0	0	1	1	2	0.0332322	0	0	0	0	1	1
GO:0036351	histone H2A-K13 ubiquitination	2.61744e-05	0.00465905	0	0	0	1	1	1	0.0166161	0	0	0	0	1	1
GO:0036352	histone H2A-K15 ubiquitination	2.61744e-05	0.00465905	0	0	0	1	1	1	0.0166161	0	0	0	0	1	1
GO:0036353	histone H2A-K119 monoubiquitination	0.00044859	0.079849	0	0	0	1	1	8	0.132929	0	0	0	0	1	1
GO:0036363	transforming growth factor beta activation	1.3396e-05	0.00238448	0	0	0	1	1	1	0.0166161	0	0	0	0	1	1
GO:0036369	transcription factor catabolic process	0.000139717	0.0248696	0	0	0	1	1	2	0.0332322	0	0	0	0	1	1
GO:0036371	protein localization to T-tubule	0.000380678	0.0677607	0	0	0	1	1	1	0.0166161	0	0	0	0	1	1
GO:0036372	opsin transport	6.92895e-06	0.00123335	0	0	0	1	1	1	0.0166161	0	0	0	0	1	1
GO:0036376	sodium ion export from cell	0.000585205	0.104166	0	0	0	1	1	7	0.116312	0	0	0	0	1	1
GO:0036378	calcitriol biosynthetic process from calciol	0.000143136	0.0254781	0	0	0	1	1	3	0.0498482	0	0	0	0	1	1
GO:0036399	TCR signalosome assembly	1.95617e-05	0.00348199	0	0	0	1	1	1	0.0166161	0	0	0	0	1	1
GO:0036413	histone H3-R26 citrullination	8.78426e-05	0.015636	0	0	0	1	1	2	0.0332322	0	0	0	0	1	1
GO:0036414	histone citrullination	0.000129202	0.022998	0	0	0	1	1	5	0.0830804	0	0	0	0	1	1
GO:0036438	maintenance of lens transparency	0.000667067	0.118738	0	0	0	1	1	4	0.0664643	0	0	0	0	1	1
GO:0036444	mitochondrial calcium uptake	0.000664335	0.118252	0	0	0	1	1	10	0.166161	0	0	0	0	1	1
GO:0036451	cap mRNA methylation	8.91783e-05	0.0158737	0	0	0	1	1	2	0.0332322	0	0	0	0	1	1
GO:0036462	TRAIL-activated apoptotic signaling pathway	0.000145864	0.0259639	0	0	0	1	1	3	0.0498482	0	0	0	0	1	1
GO:0036466	synaptic vesicle recycling via endosome	9.44267e-05	0.0168079	0	0	0	1	1	2	0.0332322	0	0	0	0	1	1
GO:0036471	cellular response to glyoxal	2.62599e-05	0.00467426	0	0	0	1	1	1	0.0166161	0	0	0	0	1	1
GO:0036475	neuron death in response to oxidative stress	1.38266e-05	0.00246113	0	0	0	1	1	1	0.0166161	0	0	0	0	1	1
GO:0036486	ventral trunk neural crest cell migration	0.000999769	0.177959	0	0	0	1	1	3	0.0498482	0	0	0	0	1	1
GO:0036490	regulation of translation in response to endoplasmic reticulum stress	0.000529318	0.0942186	0	0	0	1	1	6	0.0996964	0	0	0	0	1	1
GO:0036491	regulation of translation initiation in response to endoplasmic reticulum stress	0.000230594	0.0410457	0	0	0	1	1	3	0.0498482	0	0	0	0	1	1
GO:0036492	eiF2alpha phosphorylation in response to endoplasmic reticulum stress	9.3029e-05	0.0165592	0	0	0	1	1	2	0.0332322	0	0	0	0	1	1
GO:0036493	positive regulation of translation in response to endoplasmic reticulum stress	0.00040701	0.0724478	0	0	0	1	1	3	0.0498482	0	0	0	0	1	1
GO:0036494	positive regulation of translation initiation in response to endoplasmic reticulum stress	0.000137564	0.0244865	0	0	0	1	1	1	0.0166161	0	0	0	0	1	1
GO:0036496	regulation of translational initiation by eIF2 alpha dephosphorylation	1.41268e-05	0.00251457	0	0	0	1	1	2	0.0332322	0	0	0	0	1	1
GO:0036498	IRE1-mediated unfolded protein response	0.00287785	0.512258	0	0	0	1	1	58	0.963732	0	0	0	0	1	1
GO:0036499	PERK-mediated unfolded protein response	0.000892541	0.158872	0	0	0	1	1	12	0.199393	0	0	0	0	1	1
GO:0036500	ATF6-mediated unfolded protein response	0.000287357	0.0511496	0	0	0	1	1	9	0.149545	0	0	0	0	1	1
GO:0036508	protein alpha-1,2-demannosylation	0.00225446	0.401293	0	0	0	1	1	24	0.398786	0	0	0	0	1	1
GO:0036509	trimming of terminal mannose on B branch	3.55448e-05	0.00632697	0	0	0	1	1	2	0.0332322	0	0	0	0	1	1
GO:0036510	trimming of terminal mannose on C branch	0.00039789	0.0708244	0	0	0	1	1	3	0.0498482	0	0	0	0	1	1
GO:0036511	trimming of first mannose on A branch	3.55448e-05	0.00632697	0	0	0	1	1	2	0.0332322	0	0	0	0	1	1
GO:0036512	trimming of second mannose on A branch	3.55448e-05	0.00632697	0	0	0	1	1	2	0.0332322	0	0	0	0	1	1
GO:0036514	dopaminergic neuron axon guidance	0.00080922	0.144041	0	0	0	1	1	5	0.0830804	0	0	0	0	1	1
GO:0036515	serotonergic neuron axon guidance	0.000693685	0.123476	0	0	0	1	1	4	0.0664643	0	0	0	0	1	1
GO:0036517	chemoattraction of serotonergic neuron axon	0.00052228	0.0929658	0	0	0	1	1	1	0.0166161	0	0	0	0	1	1
GO:0036518	chemorepulsion of dopaminergic neuron axon	0.000637814	0.113531	0	0	0	1	1	2	0.0332322	0	0	0	0	1	1
GO:0036520	astrocyte-dopaminergic neuron signaling	8.40631e-06	0.00149632	0	0	0	1	1	1	0.0166161	0	0	0	0	1	1
GO:0036526	peptidyl-cysteine deglycation	2.62599e-05	0.00467426	0	0	0	1	1	1	0.0166161	0	0	0	0	1	1
GO:0036527	peptidyl-arginine deglycation	2.62599e-05	0.00467426	0	0	0	1	1	1	0.0166161	0	0	0	0	1	1
GO:0036528	peptidyl-lysine deglycation	2.62599e-05	0.00467426	0	0	0	1	1	1	0.0166161	0	0	0	0	1	1
GO:0036529	protein deglycation, glyoxal removal	2.62599e-05	0.00467426	0	0	0	1	1	1	0.0166161	0	0	0	0	1	1
GO:0036530	protein deglycation, methylglyoxal removal	2.62599e-05	0.00467426	0	0	0	1	1	1	0.0166161	0	0	0	0	1	1
GO:0036531	glutathione deglycation	2.62599e-05	0.00467426	0	0	0	1	1	1	0.0166161	0	0	0	0	1	1
GO:0038001	paracrine signaling	0.000716144	0.127474	0	0	0	1	1	6	0.0996964	0	0	0	0	1	1
GO:0038002	endocrine signaling	0.000121207	0.0215749	0	0	0	1	1	1	0.0166161	0	0	0	0	1	1
GO:0038003	opioid receptor signaling pathway	0.000902391	0.160626	0	0	0	1	1	8	0.132929	0	0	0	0	1	1
GO:0038007	netrin-activated signaling pathway	0.00129272	0.230105	0	0	0	1	1	5	0.0830804	0	0	0	0	1	1
GO:0038009	regulation of signal transduction by receptor internalization	4.04466e-05	0.0071995	0	0	0	1	1	1	0.0166161	0	0	0	0	1	1
GO:0038016	insulin receptor internalization	0.000412006	0.0733371	0	0	0	1	1	2	0.0332322	0	0	0	0	1	1
GO:0038018	Wnt receptor catabolic process	0.000133678	0.0237947	0	0	0	1	1	2	0.0332322	0	0	0	0	1	1
GO:0038026	reelin-mediated signaling pathway	0.000807991	0.143822	0	0	0	1	1	4	0.0664643	0	0	0	0	1	1
GO:0038027	apolipoprotein A-I-mediated signaling pathway	0.000275029	0.0489552	0	0	0	1	1	5	0.0830804	0	0	0	0	1	1
GO:0038028	insulin receptor signaling pathway via phosphatidylinositol 3-kinase	0.000792053	0.140986	0	0	0	1	1	4	0.0664643	0	0	0	0	1	1
GO:0038030	non-canonical Wnt signaling pathway via MAPK cascade	0.00104506	0.186021	0	0	0	1	1	6	0.0996964	0	0	0	0	1	1
GO:0038031	non-canonical Wnt signaling pathway via JNK cascade	0.000911204	0.162194	0	0	0	1	1	5	0.0830804	0	0	0	0	1	1
GO:0038033	positive regulation of endothelial cell chemotaxis by VEGF-activated vascular endothelial growth factor receptor signaling pathway	0.00106129	0.18891	0	0	0	1	1	5	0.0830804	0	0	0	0	1	1
GO:0038042	dimeric G-protein coupled receptor signaling pathway	0.000772694	0.13754	0	0	0	1	1	7	0.116312	0	0	0	0	1	1
GO:0038043	interleukin-5-mediated signaling pathway	0.000352274	0.0627048	0	0	0	1	1	2	0.0332322	0	0	0	0	1	1
GO:0038044	transforming growth factor-beta secretion	0.000213434	0.0379912	0	0	0	1	1	2	0.0332322	0	0	0	0	1	1
GO:0038060	nitric oxide-cGMP-mediated signaling pathway	0.000336084	0.059823	0	0	0	1	1	2	0.0332322	0	0	0	0	1	1
GO:0038061	NIK/NF-kappaB signaling	0.00491722	0.875265	0	0	0	1	1	85	1.41237	0	0	0	0	1	1
GO:0038063	collagen-activated tyrosine kinase receptor signaling pathway	0.00106606	0.189758	0	0	0	1	1	9	0.149545	0	0	0	0	1	1
GO:0038065	collagen-activated signaling pathway	0.0012754	0.227021	0	0	0	1	1	11	0.182777	0	0	0	0	1	1
GO:0038066	p38MAPK cascade	0.000687175	0.122317	0	0	0	1	1	6	0.0996964	0	0	0	0	1	1
GO:0038083	peptidyl-tyrosine autophosphorylation	0.0049473	0.880619	0	0	0	1	1	47	0.780955	0	0	0	0	1	1
GO:0038084	vascular endothelial growth factor signaling pathway	0.00289927	0.516069	0	0	0	1	1	15	0.249241	0	0	0	0	1	1
GO:0038089	positive regulation of cell migration by vascular endothelial growth factor signaling pathway	0.00118967	0.211762	0	0	0	1	1	7	0.116312	0	0	0	0	1	1
GO:0038091	positive regulation of cell proliferation by VEGF-activated platelet derived growth factor receptor signaling pathway	0.000348722	0.0620725	0	0	0	1	1	3	0.0498482	0	0	0	0	1	1
GO:0038092	nodal signaling pathway	0.00108927	0.19389	0	0	0	1	1	9	0.149545	0	0	0	0	1	1
GO:0038097	positive regulation of mast cell activation by Fc-epsilon receptor signaling pathway	0.000229663	0.0408801	0	0	0	1	1	1	0.0166161	0	0	0	0	1	1
GO:0038098	sequestering of BMP from receptor via BMP binding	0.000451257	0.0803238	0	0	0	1	1	2	0.0332322	0	0	0	0	1	1
GO:0038101	sequestering of nodal from receptor via nodal binding	9.65763e-06	0.00171906	0	0	0	1	1	1	0.0166161	0	0	0	0	1	1
GO:0038108	negative regulation of appetite by leptin-mediated signaling pathway	0.000249007	0.0443233	0	0	0	1	1	4	0.0664643	0	0	0	0	1	1
GO:0038109	Kit signaling pathway	0.000869962	0.154853	0	0	0	1	1	2	0.0332322	0	0	0	0	1	1
GO:0038110	interleukin-2-mediated signaling pathway	0.000203065	0.0361456	0	0	0	1	1	4	0.0664643	0	0	0	0	1	1
GO:0038112	interleukin-8-mediated signaling pathway	4.83222e-05	0.00860135	0	0	0	1	1	2	0.0332322	0	0	0	0	1	1
GO:0038113	interleukin-9-mediated signaling pathway	0.00024213	0.0430992	0	0	0	1	1	5	0.0830804	0	0	0	0	1	1
GO:0038114	interleukin-21-mediated signaling pathway	7.83746e-05	0.0139507	0	0	0	1	1	1	0.0166161	0	0	0	0	1	1
GO:0038115	chemokine (C-C motif) ligand 19 signaling pathway	4.79668e-05	0.0085381	0	0	0	1	1	1	0.0166161	0	0	0	0	1	1
GO:0038116	chemokine (C-C motif) ligand 21 signaling pathway	4.79668e-05	0.0085381	0	0	0	1	1	1	0.0166161	0	0	0	0	1	1
GO:0038133	ERBB2-ERBB3 signaling pathway	8.66985e-05	0.0154323	0	0	0	1	1	1	0.0166161	0	0	0	0	1	1
GO:0038145	macrophage colony-stimulating factor signaling pathway	0.000140681	0.0250412	0	0	0	1	1	3	0.0498482	0	0	0	0	1	1
GO:0038155	interleukin-23-mediated signaling pathway	9.98875e-05	0.01778	0	0	0	1	1	2	0.0332322	0	0	0	0	1	1
GO:0038156	interleukin-3-mediated signaling pathway	9.3511e-05	0.016645	0	0	0	1	1	2	0.0332322	0	0	0	0	1	1
GO:0038158	granulocyte colony-stimulating factor signaling pathway	5.44298e-05	0.0096885	0	0	0	1	1	2	0.0332322	0	0	0	0	1	1
GO:0038162	erythropoietin-mediated signaling pathway	0.00032635	0.0580903	0	0	0	1	1	3	0.0498482	0	0	0	0	1	1
GO:0038163	thrombopoietin-mediated signaling pathway	2.72307e-05	0.00484707	0	0	0	1	1	3	0.0498482	0	0	0	0	1	1
GO:0038166	angiotensin-activated signaling pathway	0.00118009	0.210057	0	0	0	1	1	10	0.166161	0	0	0	0	1	1
GO:0038168	epidermal growth factor receptor signaling pathway via I-kappaB kinase/NF-kappaB cascade	8.97393e-05	0.0159736	0	0	0	1	1	1	0.0166161	0	0	0	0	1	1
GO:0038170	somatostatin signaling pathway	0.000465447	0.0828495	0	0	0	1	1	5	0.0830804	0	0	0	0	1	1
GO:0038171	cannabinoid signaling pathway	0.000436569	0.0777093	0	0	0	1	1	4	0.0664643	0	0	0	0	1	1
GO:0038172	interleukin-33-mediated signaling pathway	0.000193927	0.034519	0	0	0	1	1	2	0.0332322	0	0	0	0	1	1
GO:0038178	complement component C5a signaling pathway	2.34294e-05	0.00417044	0	0	0	1	1	2	0.0332322	0	0	0	0	1	1
GO:0038179	neurotrophin signaling pathway	0.00358511	0.63815	0	0	0	1	1	23	0.38217	0	0	0	0	1	1
GO:0038180	nerve growth factor signaling pathway	0.00152011	0.27058	0	0	0	1	1	8	0.132929	0	0	0	0	1	1
GO:0038183	bile acid signaling pathway	0.000133351	0.0237364	0	0	0	1	1	3	0.0498482	0	0	0	0	1	1
GO:0038184	cell surface bile acid receptor signaling pathway	1.60926e-05	0.00286449	0	0	0	1	1	1	0.0166161	0	0	0	0	1	1
GO:0038185	intracellular bile acid receptor signaling pathway	7.17002e-05	0.0127626	0	0	0	1	1	1	0.0166161	0	0	0	0	1	1
GO:0038188	cholecystokinin signaling pathway	0.000114976	0.0204657	0	0	0	1	1	2	0.0332322	0	0	0	0	1	1
GO:0038189	neuropilin signaling pathway	0.000729452	0.129842	0	0	0	1	1	4	0.0664643	0	0	0	0	1	1
GO:0038190	VEGF-activated neuropilin signaling pathway	0.000613577	0.109217	0	0	0	1	1	2	0.0332322	0	0	0	0	1	1
GO:0038192	gastric inhibitory peptide signaling pathway	1.25449e-05	0.002233	0	0	0	1	1	1	0.0166161	0	0	0	0	1	1
GO:0038193	thromboxane A2 signaling pathway	1.33653e-05	0.00237903	0	0	0	1	1	1	0.0166161	0	0	0	0	1	1
GO:0038194	thyroid-stimulating hormone signaling pathway	0.000180706	0.0321657	0	0	0	1	1	2	0.0332322	0	0	0	0	1	1
GO:0038195	urokinase plasminogen activator signaling pathway	3.04669e-05	0.00542312	0	0	0	1	1	2	0.0332322	0	0	0	0	1	1
GO:0038202	TORC1 signaling	0.000646814	0.115133	0	0	0	1	1	8	0.132929	0	0	0	0	1	1
GO:0038203	TORC2 signaling	0.000626032	0.111434	0	0	0	1	1	5	0.0830804	0	0	0	0	1	1
GO:0039003	pronephric field specification	0.00021406	0.0381027	0	0	0	1	1	2	0.0332322	0	0	0	0	1	1
GO:0039008	pronephric nephron tubule morphogenesis	0.000226159	0.0402563	0	0	0	1	1	1	0.0166161	0	0	0	0	1	1
GO:0039019	pronephric nephron development	0.000388717	0.0691916	0	0	0	1	1	3	0.0498482	0	0	0	0	1	1
GO:0039020	pronephric nephron tubule development	0.000318392	0.0566737	0	0	0	1	1	2	0.0332322	0	0	0	0	1	1
GO:0039023	pronephric duct morphogenesis	0.000226159	0.0402563	0	0	0	1	1	1	0.0166161	0	0	0	0	1	1
GO:0039502	suppression by virus of host type I interferon-mediated signaling pathway	3.06562e-05	0.00545681	0	0	0	1	1	1	0.0166161	0	0	0	0	1	1
GO:0039507	suppression by virus of host molecular function	8.93754e-05	0.0159088	0	0	0	1	1	2	0.0332322	0	0	0	0	1	1
GO:0039519	modulation by virus of host autophagy	0.000170721	0.0303883	0	0	0	1	1	2	0.0332322	0	0	0	0	1	1
GO:0039520	induction by virus of host autophagy	3.82261e-05	0.00680425	0	0	0	1	1	1	0.0166161	0	0	0	0	1	1
GO:0039521	suppression by virus of host autophagy	0.000132494	0.023584	0	0	0	1	1	1	0.0166161	0	0	0	0	1	1
GO:0039528	cytoplasmic pattern recognition receptor signaling pathway in response to virus	0.000316723	0.0563767	0	0	0	1	1	6	0.0996964	0	0	0	0	1	1
GO:0039529	RIG-I signaling pathway	0.000267155	0.0475537	0	0	0	1	1	3	0.0498482	0	0	0	0	1	1
GO:0039530	MDA-5 signaling pathway	4.95678e-05	0.00882306	0	0	0	1	1	3	0.0498482	0	0	0	0	1	1
GO:0039531	regulation of viral-induced cytoplasmic pattern recognition receptor signaling pathway	0.000923103	0.164312	0	0	0	1	1	20	0.332321	0	0	0	0	1	1
GO:0039532	negative regulation of viral-induced cytoplasmic pattern recognition receptor signaling pathway	0.000325365	0.057915	0	0	0	1	1	11	0.182777	0	0	0	0	1	1
GO:0039533	regulation of MDA-5 signaling pathway	0.000326778	0.0581666	0	0	0	1	1	7	0.116312	0	0	0	0	1	1
GO:0039534	negative regulation of MDA-5 signaling pathway	6.61771e-05	0.0117795	0	0	0	1	1	4	0.0664643	0	0	0	0	1	1
GO:0039535	regulation of RIG-I signaling pathway	0.00087361	0.155503	0	0	0	1	1	17	0.282473	0	0	0	0	1	1
GO:0039536	negative regulation of RIG-I signaling pathway	0.000275873	0.0491054	0	0	0	1	1	8	0.132929	0	0	0	0	1	1
GO:0039563	suppression by virus of host STAT1 activity	3.06562e-05	0.00545681	0	0	0	1	1	1	0.0166161	0	0	0	0	1	1
GO:0039564	suppression by virus of host STAT2 activity	3.06562e-05	0.00545681	0	0	0	1	1	1	0.0166161	0	0	0	0	1	1
GO:0039650	suppression by virus of host cysteine-type endopeptidase activity involved in apoptotic process	5.87192e-05	0.010452	0	0	0	1	1	1	0.0166161	0	0	0	0	1	1
GO:0039656	modulation by virus of host gene expression	0.000436034	0.077614	0	0	0	1	1	3	0.0498482	0	0	0	0	1	1
GO:0039689	negative stranded viral RNA replication	0.000341609	0.0608065	0	0	0	1	1	3	0.0498482	0	0	0	0	1	1
GO:0039692	single stranded viral RNA replication via double stranded DNA intermediate	3.50471e-05	0.00623838	0	0	0	1	1	2	0.0332322	0	0	0	0	1	1
GO:0039694	viral RNA genome replication	0.00112978	0.201101	0	0	0	1	1	14	0.232625	0	0	0	0	1	1
GO:0039695	DNA-templated viral transcription	5.34508e-05	0.00951423	0	0	0	1	1	1	0.0166161	0	0	0	0	1	1
GO:0040009	regulation of growth rate	0.000527377	0.0938731	0	0	0	1	1	5	0.0830804	0	0	0	0	1	1
GO:0040010	positive regulation of growth rate	2.37307e-05	0.00422406	0	0	0	1	1	1	0.0166161	0	0	0	0	1	1
GO:0040016	embryonic cleavage	0.000892126	0.158798	0	0	0	1	1	8	0.132929	0	0	0	0	1	1
GO:0040018	positive regulation of multicellular organism growth	0.00398292	0.70896	0	0	0	1	1	32	0.531714	0	0	0	0	1	1
GO:0040020	regulation of meiotic nuclear division	0.00357346	0.636076	0	0	0	1	1	30	0.498482	0	0	0	0	1	1
GO:0040030	regulation of molecular function, epigenetic	0.00010015	0.0178267	0	0	0	1	1	2	0.0332322	0	0	0	0	1	1
GO:0040031	snRNA modification	0.000122917	0.0218793	0	0	0	1	1	5	0.0830804	0	0	0	0	1	1
GO:0040032	post-embryonic body morphogenesis	9.61968e-05	0.017123	0	0	0	1	1	1	0.0166161	0	0	0	0	1	1
GO:0040034	regulation of development, heterochronic	0.00177834	0.316545	0	0	0	1	1	13	0.216009	0	0	0	0	1	1
GO:0040038	polar body extrusion after meiotic divisions	0.000517794	0.0921673	0	0	0	1	1	5	0.0830804	0	0	0	0	1	1
GO:0040040	thermosensory behavior	2.69073e-05	0.0047895	0	0	0	1	1	1	0.0166161	0	0	0	0	1	1
GO:0042023	DNA endoreduplication	5.12718e-06	0.000912638	0	0	0	1	1	1	0.0166161	0	0	0	0	1	1
GO:0042033	chemokine biosynthetic process	2.63198e-05	0.00468492	0	0	0	1	1	1	0.0166161	0	0	0	0	1	1
GO:0042044	fluid transport	0.00239237	0.425843	0	0	0	1	1	26	0.432018	0	0	0	0	1	1
GO:0042045	epithelial fluid transport	0.00101035	0.179842	0	0	0	1	1	8	0.132929	0	0	0	0	1	1
GO:0042048	olfactory behavior	0.000849991	0.151298	0	0	0	1	1	8	0.132929	0	0	0	0	1	1
GO:0042053	regulation of dopamine metabolic process	0.00263476	0.468987	0	0	0	1	1	19	0.315705	0	0	0	0	1	1
GO:0042059	negative regulation of epidermal growth factor receptor signaling pathway	0.00498542	0.887405	0	0	0	1	1	42	0.697875	0	0	0	0	1	1
GO:0042073	intraciliary transport	0.00310839	0.553293	0	0	0	1	1	49	0.814188	0	0	0	0	1	1
GO:0042074	cell migration involved in gastrulation	0.00235265	0.418771	0	0	0	1	1	15	0.249241	0	0	0	0	1	1
GO:0042089	cytokine biosynthetic process	0.00166159	0.295764	0	0	0	1	1	16	0.265857	0	0	0	0	1	1
GO:0042094	interleukin-2 biosynthetic process	0.000528509	0.0940746	0	0	0	1	1	3	0.0498482	0	0	0	0	1	1
GO:0042095	interferon-gamma biosynthetic process	0.000246696	0.0439118	0	0	0	1	1	2	0.0332322	0	0	0	0	1	1
GO:0042107	cytokine metabolic process	0.00180411	0.321132	0	0	0	1	1	18	0.299089	0	0	0	0	1	1
GO:0042109	lymphotoxin A biosynthetic process	0.000100758	0.0179348	0	0	0	1	1	2	0.0332322	0	0	0	0	1	1
GO:0042118	endothelial cell activation	0.0015128	0.269278	0	0	0	1	1	10	0.166161	0	0	0	0	1	1
GO:0042126	nitrate metabolic process	0.000110574	0.0196821	0	0	0	1	1	4	0.0664643	0	0	0	0	1	1
GO:0042128	nitrate assimilation	9.41152e-06	0.00167525	0	0	0	1	1	1	0.0166161	0	0	0	0	1	1
GO:0042133	neurotransmitter metabolic process	0.00288021	0.512678	0	0	0	1	1	29	0.481866	0	0	0	0	1	1
GO:0042135	neurotransmitter catabolic process	0.00142566	0.253768	0	0	0	1	1	11	0.182777	0	0	0	0	1	1
GO:0042136	neurotransmitter biosynthetic process	0.00146561	0.260879	0	0	0	1	1	17	0.282473	0	0	0	0	1	1
GO:0042137	sequestering of neurotransmitter	6.66193e-05	0.0118582	0	0	0	1	1	2	0.0332322	0	0	0	0	1	1
GO:0042138	meiotic DNA double-strand break formation	0.000533738	0.0950054	0	0	0	1	1	5	0.0830804	0	0	0	0	1	1
GO:0042140	late meiotic recombination nodule assembly	6.31145e-05	0.0112344	0	0	0	1	1	1	0.0166161	0	0	0	0	1	1
GO:0042144	vacuole fusion, non-autophagic	0.000114522	0.020385	0	0	0	1	1	1	0.0166161	0	0	0	0	1	1
GO:0042147	retrograde transport, endosome to Golgi	0.0053123	0.945589	0	0	0	1	1	77	1.27944	0	0	0	0	1	1
GO:0042148	strand invasion	0.000606244	0.107911	0	0	0	1	1	7	0.116312	0	0	0	0	1	1
GO:0042149	cellular response to glucose starvation	0.00319334	0.568415	0	0	0	1	1	37	0.614795	0	0	0	0	1	1
GO:0042159	lipoprotein catabolic process	0.00139201	0.247778	0	0	0	1	1	14	0.232625	0	0	0	0	1	1
GO:0042167	heme catabolic process	0.000243738	0.0433854	0	0	0	1	1	7	0.116312	0	0	0	0	1	1
GO:0042168	heme metabolic process	0.00104782	0.186512	0	0	0	1	1	29	0.481866	0	0	0	0	1	1
GO:0042178	xenobiotic catabolic process	0.000373994	0.066571	0	0	0	1	1	10	0.166161	0	0	0	0	1	1
GO:0042180	cellular ketone metabolic process	0.00494999	0.881099	0	0	0	1	1	72	1.19636	0	0	0	0	1	1
GO:0042181	ketone biosynthetic process	0.001678	0.298684	0	0	0	1	1	29	0.481866	0	0	0	0	1	1
GO:0042182	ketone catabolic process	0.000578995	0.103061	0	0	0	1	1	8	0.132929	0	0	0	0	1	1
GO:0042196	chlorinated hydrocarbon metabolic process	7.08778e-05	0.0126163	0	0	0	1	1	2	0.0332322	0	0	0	0	1	1
GO:0042214	terpene metabolic process	0.000124083	0.0220868	0	0	0	1	1	3	0.0498482	0	0	0	0	1	1
GO:0042220	response to cocaine	0.00732918	1.30459	0	0	0	1	1	53	0.880652	0	0	0	0	1	1
GO:0042226	interleukin-6 biosynthetic process	9.61158e-05	0.0171086	0	0	0	1	1	2	0.0332322	0	0	0	0	1	1
GO:0042228	interleukin-8 biosynthetic process	7.43915e-05	0.0132417	0	0	0	1	1	1	0.0166161	0	0	0	0	1	1
GO:0042231	interleukin-13 biosynthetic process	2.63198e-05	0.00468492	0	0	0	1	1	1	0.0166161	0	0	0	0	1	1
GO:0042245	RNA repair	0.000230811	0.0410844	0	0	0	1	1	2	0.0332322	0	0	0	0	1	1
GO:0042247	establishment of planar polarity of follicular epithelium	0.000146332	0.0260472	0	0	0	1	1	1	0.0166161	0	0	0	0	1	1
GO:0042249	establishment of planar polarity of embryonic epithelium	0.000350179	0.0623319	0	0	0	1	1	5	0.0830804	0	0	0	0	1	1
GO:0042253	granulocyte macrophage colony-stimulating factor biosynthetic process	2.63198e-05	0.00468492	0	0	0	1	1	1	0.0166161	0	0	0	0	1	1
GO:0042262	DNA protection	0.000130864	0.0232939	0	0	0	1	1	5	0.0830804	0	0	0	0	1	1
GO:0042264	peptidyl-aspartic acid hydroxylation	0.000396517	0.0705801	0	0	0	1	1	2	0.0332322	0	0	0	0	1	1
GO:0042265	peptidyl-asparagine hydroxylation	7.14347e-05	0.0127154	0	0	0	1	1	1	0.0166161	0	0	0	0	1	1
GO:0042267	natural killer cell mediated cytotoxicity	0.000826257	0.147074	0	0	0	1	1	24	0.398786	0	0	0	0	1	1
GO:0042268	regulation of cytolysis	0.000803392	0.143004	0	0	0	1	1	16	0.265857	0	0	0	0	1	1
GO:0042270	protection from natural killer cell mediated cytotoxicity	6.66193e-05	0.0118582	0	0	0	1	1	2	0.0332322	0	0	0	0	1	1
GO:0042271	susceptibility to natural killer cell mediated cytotoxicity	0.000672433	0.119693	0	0	0	1	1	4	0.0664643	0	0	0	0	1	1
GO:0042273	ribosomal large subunit biogenesis	0.00391825	0.697448	0	0	0	1	1	70	1.16312	0	0	0	0	1	1
GO:0042274	ribosomal small subunit biogenesis	0.00384236	0.68394	0	0	0	1	1	71	1.17974	0	0	0	0	1	1
GO:0042275	error-free postreplication DNA repair	0.000261788	0.0465983	0	0	0	1	1	1	0.0166161	0	0	0	0	1	1
GO:0042276	error-prone translesion synthesis	0.00176534	0.314231	0	0	0	1	1	20	0.332321	0	0	0	0	1	1
GO:0042304	regulation of fatty acid biosynthetic process	0.00321349	0.572001	0	0	0	1	1	39	0.648027	0	0	0	0	1	1
GO:0042309	homoiothermy	0.000169221	0.0301213	0	0	0	1	1	2	0.0332322	0	0	0	0	1	1
GO:0042313	protein kinase C deactivation	0.000237762	0.0423216	0	0	0	1	1	1	0.0166161	0	0	0	0	1	1
GO:0042320	regulation of circadian sleep/wake cycle, REM sleep	0.000249152	0.0443491	0	0	0	1	1	6	0.0996964	0	0	0	0	1	1
GO:0042321	negative regulation of circadian sleep/wake cycle, sleep	0.00032105	0.0571468	0	0	0	1	1	5	0.0830804	0	0	0	0	1	1
GO:0042322	negative regulation of circadian sleep/wake cycle, REM sleep	0.000124536	0.0221673	0	0	0	1	1	2	0.0332322	0	0	0	0	1	1
GO:0042323	negative regulation of circadian sleep/wake cycle, non-REM sleep	8.87477e-05	0.0157971	0	0	0	1	1	2	0.0332322	0	0	0	0	1	1
GO:0042335	cuticle development	6.32115e-05	0.0112517	0	0	0	1	1	3	0.0498482	0	0	0	0	1	1
GO:0042340	keratan sulfate catabolic process	0.000395003	0.0703105	0	0	0	1	1	12	0.199393	0	0	0	0	1	1
GO:0042350	GDP-L-fucose biosynthetic process	0.000436464	0.0776905	0	0	0	1	1	3	0.0498482	0	0	0	0	1	1
GO:0042351	'de novo' GDP-L-fucose biosynthetic process	0.000397947	0.0708346	0	0	0	1	1	2	0.0332322	0	0	0	0	1	1
GO:0042352	GDP-L-fucose salvage	3.85165e-05	0.00685594	0	0	0	1	1	1	0.0166161	0	0	0	0	1	1
GO:0042355	L-fucose catabolic process	0.00114592	0.203974	0	0	0	1	1	9	0.149545	0	0	0	0	1	1
GO:0042357	thiamine diphosphate metabolic process	0.00048912	0.0870633	0	0	0	1	1	2	0.0332322	0	0	0	0	1	1
GO:0042359	vitamin D metabolic process	0.00108973	0.193972	0	0	0	1	1	12	0.199393	0	0	0	0	1	1
GO:0042360	vitamin E metabolic process	0.000118161	0.0210327	0	0	0	1	1	4	0.0664643	0	0	0	0	1	1
GO:0042361	menaquinone catabolic process	4.19866e-05	0.00747361	0	0	0	1	1	2	0.0332322	0	0	0	0	1	1
GO:0042362	fat-soluble vitamin biosynthetic process	0.00029584	0.0526595	0	0	0	1	1	6	0.0996964	0	0	0	0	1	1
GO:0042363	fat-soluble vitamin catabolic process	0.000852757	0.151791	0	0	0	1	1	9	0.149545	0	0	0	0	1	1
GO:0042364	water-soluble vitamin biosynthetic process	0.000860721	0.153208	0	0	0	1	1	8	0.132929	0	0	0	0	1	1
GO:0042369	vitamin D catabolic process	9.00004e-05	0.0160201	0	0	0	1	1	3	0.0498482	0	0	0	0	1	1
GO:0042371	vitamin K biosynthetic process	7.0372e-05	0.0125262	0	0	0	1	1	1	0.0166161	0	0	0	0	1	1
GO:0042373	vitamin K metabolic process	0.00034337	0.0611198	0	0	0	1	1	6	0.0996964	0	0	0	0	1	1
GO:0042376	phylloquinone catabolic process	7.21444e-05	0.0128417	0	0	0	1	1	3	0.0498482	0	0	0	0	1	1
GO:0042377	vitamin K catabolic process	4.19866e-05	0.00747361	0	0	0	1	1	2	0.0332322	0	0	0	0	1	1
GO:0042403	thyroid hormone metabolic process	0.00218161	0.388326	0	0	0	1	1	15	0.249241	0	0	0	0	1	1
GO:0042404	thyroid hormone catabolic process	0.000295114	0.0525303	0	0	0	1	1	1	0.0166161	0	0	0	0	1	1
GO:0042407	cristae formation	0.00190315	0.33876	0	0	0	1	1	31	0.515098	0	0	0	0	1	1
GO:0042412	taurine biosynthetic process	9.74873e-05	0.0173527	0	0	0	1	1	2	0.0332322	0	0	0	0	1	1
GO:0042413	carnitine catabolic process	4.69102e-05	0.00835002	0	0	0	1	1	1	0.0166161	0	0	0	0	1	1
GO:0042414	epinephrine metabolic process	6.66302e-05	0.0118602	0	0	0	1	1	3	0.0498482	0	0	0	0	1	1
GO:0042416	dopamine biosynthetic process	0.00174556	0.310709	0	0	0	1	1	10	0.166161	0	0	0	0	1	1
GO:0042417	dopamine metabolic process	0.00388121	0.690855	0	0	0	1	1	27	0.448634	0	0	0	0	1	1
GO:0042418	epinephrine biosynthetic process	4.34674e-05	0.00773719	0	0	0	1	1	2	0.0332322	0	0	0	0	1	1
GO:0042420	dopamine catabolic process	0.000750289	0.133551	0	0	0	1	1	7	0.116312	0	0	0	0	1	1
GO:0042424	catecholamine catabolic process	0.000777954	0.138476	0	0	0	1	1	8	0.132929	0	0	0	0	1	1
GO:0042427	serotonin biosynthetic process	0.000269098	0.0478995	0	0	0	1	1	3	0.0498482	0	0	0	0	1	1
GO:0042428	serotonin metabolic process	0.00158223	0.281637	0	0	0	1	1	10	0.166161	0	0	0	0	1	1
GO:0042430	indole-containing compound metabolic process	0.00298528	0.531379	0	0	0	1	1	24	0.398786	0	0	0	0	1	1
GO:0042431	indole metabolic process	1.38885e-05	0.00247216	0	0	0	1	1	1	0.0166161	0	0	0	0	1	1
GO:0042438	melanin biosynthetic process	0.00188766	0.336003	0	0	0	1	1	12	0.199393	0	0	0	0	1	1
GO:0042439	ethanolamine-containing compound metabolic process	0.000451489	0.0803651	0	0	0	1	1	6	0.0996964	0	0	0	0	1	1
GO:0042440	pigment metabolic process	0.00460734	0.820106	0	0	0	1	1	62	1.0302	0	0	0	0	1	1
GO:0042447	hormone catabolic process	0.0008712	0.155074	0	0	0	1	1	10	0.166161	0	0	0	0	1	1
GO:0042448	progesterone metabolic process	0.000720874	0.128316	0	0	0	1	1	13	0.216009	0	0	0	0	1	1
GO:0042450	arginine biosynthetic process via ornithine	0.000117819	0.0209718	0	0	0	1	1	3	0.0498482	0	0	0	0	1	1
GO:0042473	outer ear morphogenesis	0.00153591	0.273392	0	0	0	1	1	9	0.149545	0	0	0	0	1	1
GO:0042474	middle ear morphogenesis	0.00332516	0.591878	0	0	0	1	1	19	0.315705	0	0	0	0	1	1
GO:0042483	negative regulation of odontogenesis	0.00111456	0.198391	0	0	0	1	1	4	0.0664643	0	0	0	0	1	1
GO:0042487	regulation of odontogenesis of dentin-containing tooth	0.00232597	0.414023	0	0	0	1	1	14	0.232625	0	0	0	0	1	1
GO:0042488	positive regulation of odontogenesis of dentin-containing tooth	0.000186769	0.033245	0	0	0	1	1	4	0.0664643	0	0	0	0	1	1
GO:0042489	negative regulation of odontogenesis of dentin-containing tooth	0.000575333	0.102409	0	0	0	1	1	2	0.0332322	0	0	0	0	1	1
GO:0042490	mechanoreceptor differentiation	0.00790429	1.40696	0	0	0	1	1	53	0.880652	0	0	0	0	1	1
GO:0042491	auditory receptor cell differentiation	0.00352851	0.628076	0	0	0	1	1	26	0.432018	0	0	0	0	1	1
GO:0042492	gamma-delta T cell differentiation	0.000104626	0.0186234	0	0	0	1	1	3	0.0498482	0	0	0	0	1	1
GO:0042501	serine phosphorylation of STAT protein	0.000346012	0.0615901	0	0	0	1	1	4	0.0664643	0	0	0	0	1	1
GO:0042532	negative regulation of tyrosine phosphorylation of STAT protein	0.000673462	0.119876	0	0	0	1	1	11	0.182777	0	0	0	0	1	1
GO:0042536	negative regulation of tumor necrosis factor biosynthetic process	0.000368098	0.0655214	0	0	0	1	1	5	0.0830804	0	0	0	0	1	1
GO:0042537	benzene-containing compound metabolic process	0.00183164	0.326031	0	0	0	1	1	22	0.365554	0	0	0	0	1	1
GO:0042538	hyperosmotic salinity response	0.000912069	0.162348	0	0	0	1	1	10	0.166161	0	0	0	0	1	1
GO:0042541	hemoglobin biosynthetic process	0.000643374	0.11452	0	0	0	1	1	5	0.0830804	0	0	0	0	1	1
GO:0042543	protein N-linked glycosylation via arginine	1.12082e-05	0.00199506	0	0	0	1	1	1	0.0166161	0	0	0	0	1	1
GO:0042554	superoxide anion generation	0.00125475	0.223345	0	0	0	1	1	13	0.216009	0	0	0	0	1	1
GO:0042558	pteridine-containing compound metabolic process	0.0031672	0.563761	0	0	0	1	1	34	0.564947	0	0	0	0	1	1
GO:0042559	pteridine-containing compound biosynthetic process	0.00157559	0.280456	0	0	0	1	1	15	0.249241	0	0	0	0	1	1
GO:0042572	retinol metabolic process	0.00248884	0.443014	0	0	0	1	1	30	0.498482	0	0	0	0	1	1
GO:0042573	retinoic acid metabolic process	0.00190429	0.338963	0	0	0	1	1	22	0.365554	0	0	0	0	1	1
GO:0042574	retinal metabolic process	0.00123793	0.220351	0	0	0	1	1	13	0.216009	0	0	0	0	1	1
GO:0042590	antigen processing and presentation of exogenous peptide antigen via MHC class I	0.00351915	0.626409	0	0	0	1	1	74	1.22959	0	0	0	0	1	1
GO:0042595	behavioral response to starvation	9.73058e-05	0.0173204	0	0	0	1	1	2	0.0332322	0	0	0	0	1	1
GO:0042628	mating plug formation	0.000150674	0.0268199	0	0	0	1	1	1	0.0166161	0	0	0	0	1	1
GO:0042631	cellular response to water deprivation	0.000278579	0.049587	0	0	0	1	1	3	0.0498482	0	0	0	0	1	1
GO:0042634	regulation of hair cycle	0.00332451	0.591762	0	0	0	1	1	27	0.448634	0	0	0	0	1	1
GO:0042635	positive regulation of hair cycle	0.00170856	0.304124	0	0	0	1	1	13	0.216009	0	0	0	0	1	1
GO:0042636	negative regulation of hair cycle	0.000390949	0.069589	0	0	0	1	1	5	0.0830804	0	0	0	0	1	1
GO:0042637	catagen	0.000300427	0.053476	0	0	0	1	1	1	0.0166161	0	0	0	0	1	1
GO:0042640	anagen	8.62008e-05	0.0153437	0	0	0	1	1	1	0.0166161	0	0	0	0	1	1
GO:0042659	regulation of cell fate specification	0.002754	0.490212	0	0	0	1	1	13	0.216009	0	0	0	0	1	1
GO:0042660	positive regulation of cell fate specification	0.000105397	0.0187607	0	0	0	1	1	2	0.0332322	0	0	0	0	1	1
GO:0042661	regulation of mesodermal cell fate specification	0.0010368	0.184551	0	0	0	1	1	7	0.116312	0	0	0	0	1	1
GO:0042662	negative regulation of mesodermal cell fate specification	0.000763053	0.135824	0	0	0	1	1	4	0.0664643	0	0	0	0	1	1
GO:0042663	regulation of endodermal cell fate specification	0.000800285	0.142451	0	0	0	1	1	4	0.0664643	0	0	0	0	1	1
GO:0042664	negative regulation of endodermal cell fate specification	2.57261e-05	0.00457925	0	0	0	1	1	1	0.0166161	0	0	0	0	1	1
GO:0042666	negative regulation of ectodermal cell fate specification	0.000146384	0.0260564	0	0	0	1	1	1	0.0166161	0	0	0	0	1	1
GO:0042667	auditory receptor cell fate specification	0.000467668	0.083245	0	0	0	1	1	1	0.0166161	0	0	0	0	1	1
GO:0042668	auditory receptor cell fate determination	0.000732607	0.130404	0	0	0	1	1	3	0.0498482	0	0	0	0	1	1
GO:0042693	muscle cell fate commitment	0.00240976	0.428937	0	0	0	1	1	15	0.249241	0	0	0	0	1	1
GO:0042694	muscle cell fate specification	6.16351e-05	0.010971	0	0	0	1	1	1	0.0166161	0	0	0	0	1	1
GO:0042699	follicle-stimulating hormone signaling pathway	0.000682533	0.121491	0	0	0	1	1	5	0.0830804	0	0	0	0	1	1
GO:0042701	progesterone secretion	0.000600704	0.106925	0	0	0	1	1	2	0.0332322	0	0	0	0	1	1
GO:0042703	menstruation	6.39216e-05	0.0113781	0	0	0	1	1	1	0.0166161	0	0	0	0	1	1
GO:0042704	uterine wall breakdown	0.000409357	0.0728656	0	0	0	1	1	2	0.0332322	0	0	0	0	1	1
GO:0042711	maternal behavior	0.00256723	0.456967	0	0	0	1	1	14	0.232625	0	0	0	0	1	1
GO:0042713	sperm ejaculation	0.00100282	0.178502	0	0	0	1	1	6	0.0996964	0	0	0	0	1	1
GO:0042723	thiamine-containing compound metabolic process	0.000797168	0.141896	0	0	0	1	1	7	0.116312	0	0	0	0	1	1
GO:0042726	flavin-containing compound metabolic process	0.000389099	0.0692596	0	0	0	1	1	8	0.132929	0	0	0	0	1	1
GO:0042727	flavin-containing compound biosynthetic process	0.000189899	0.033802	0	0	0	1	1	2	0.0332322	0	0	0	0	1	1
GO:0042732	D-xylose metabolic process	6.8913e-05	0.0122665	0	0	0	1	1	3	0.0498482	0	0	0	0	1	1
GO:0042737	drug catabolic process	0.000962405	0.171308	0	0	0	1	1	14	0.232625	0	0	0	0	1	1
GO:0042738	exogenous drug catabolic process	0.000807101	0.143664	0	0	0	1	1	11	0.182777	0	0	0	0	1	1
GO:0042743	hydrogen peroxide metabolic process	0.00180726	0.321692	0	0	0	1	1	30	0.498482	0	0	0	0	1	1
GO:0042744	hydrogen peroxide catabolic process	0.00128789	0.229244	0	0	0	1	1	19	0.315705	0	0	0	0	1	1
GO:0042745	circadian sleep/wake cycle	0.000628658	0.111901	0	0	0	1	1	7	0.116312	0	0	0	0	1	1
GO:0042747	circadian sleep/wake cycle, REM sleep	7.62395e-05	0.0135706	0	0	0	1	1	3	0.0498482	0	0	0	0	1	1
GO:0042748	circadian sleep/wake cycle, non-REM sleep	0.000300116	0.0534206	0	0	0	1	1	1	0.0166161	0	0	0	0	1	1
GO:0042754	negative regulation of circadian rhythm	0.000826098	0.147045	0	0	0	1	1	15	0.249241	0	0	0	0	1	1
GO:0042755	eating behavior	0.00320802	0.571028	0	0	0	1	1	28	0.46525	0	0	0	0	1	1
GO:0042758	long-chain fatty acid catabolic process	0.000296541	0.0527842	0	0	0	1	1	8	0.132929	0	0	0	0	1	1
GO:0042759	long-chain fatty acid biosynthetic process	0.00108472	0.193079	0	0	0	1	1	10	0.166161	0	0	0	0	1	1
GO:0042760	very long-chain fatty acid catabolic process	0.000236163	0.042037	0	0	0	1	1	5	0.0830804	0	0	0	0	1	1
GO:0042761	very long-chain fatty acid biosynthetic process	0.00170784	0.303995	0	0	0	1	1	13	0.216009	0	0	0	0	1	1
GO:0042762	regulation of sulfur metabolic process	0.00286147	0.509341	0	0	0	1	1	21	0.348938	0	0	0	0	1	1
GO:0042766	nucleosome mobilization	8.04524e-05	0.0143205	0	0	0	1	1	1	0.0166161	0	0	0	0	1	1
GO:0042770	signal transduction in response to DNA damage	0.00731491	1.30205	0	0	0	1	1	97	1.61176	0	0	0	0	1	1
GO:0042771	intrinsic apoptotic signaling pathway in response to DNA damage by p53 class mediator	0.00156776	0.279062	0	0	0	1	1	29	0.481866	0	0	0	0	1	1
GO:0042772	DNA damage response, signal transduction resulting in transcription	0.00108717	0.193516	0	0	0	1	1	17	0.282473	0	0	0	0	1	1
GO:0042774	plasma membrane ATP synthesis coupled electron transport	0.00019477	0.034669	0	0	0	1	1	1	0.0166161	0	0	0	0	1	1
GO:0042776	mitochondrial ATP synthesis coupled proton transport	0.000761758	0.135593	0	0	0	1	1	21	0.348938	0	0	0	0	1	1
GO:0042780	tRNA 3'-end processing	0.000387025	0.0688904	0	0	0	1	1	6	0.0996964	0	0	0	0	1	1
GO:0042789	mRNA transcription from RNA polymerase II promoter	0.000825809	0.146994	0	0	0	1	1	19	0.315705	0	0	0	0	1	1
GO:0042791	5S class rRNA transcription from RNA polymerase III type 1 promoter	0.000222713	0.039643	0	0	0	1	1	6	0.0996964	0	0	0	0	1	1
GO:0042795	snRNA transcription from RNA polymerase II promoter	0.00381767	0.679545	0	0	0	1	1	70	1.16312	0	0	0	0	1	1
GO:0042796	snRNA transcription from RNA polymerase III promoter	0.00068401	0.121754	0	0	0	1	1	6	0.0996964	0	0	0	0	1	1
GO:0042797	tRNA transcription from RNA polymerase III promoter	0.000222713	0.039643	0	0	0	1	1	6	0.0996964	0	0	0	0	1	1
GO:0042816	vitamin B6 metabolic process	0.000517236	0.092068	0	0	0	1	1	4	0.0664643	0	0	0	0	1	1
GO:0042822	pyridoxal phosphate metabolic process	7.13043e-05	0.0126922	0	0	0	1	1	3	0.0498482	0	0	0	0	1	1
GO:0042823	pyridoxal phosphate biosynthetic process	6.10469e-05	0.0108664	0	0	0	1	1	2	0.0332322	0	0	0	0	1	1
GO:0042840	D-glucuronate catabolic process	1.77423e-05	0.00315812	0	0	0	1	1	1	0.0166161	0	0	0	0	1	1
GO:0042843	D-xylose catabolic process	1.5725e-05	0.00279905	0	0	0	1	1	1	0.0166161	0	0	0	0	1	1
GO:0042853	L-alanine catabolic process	0.000210355	0.0374432	0	0	0	1	1	4	0.0664643	0	0	0	0	1	1
GO:0042866	pyruvate biosynthetic process	0.000198157	0.035272	0	0	0	1	1	6	0.0996964	0	0	0	0	1	1
GO:0042904	9-cis-retinoic acid biosynthetic process	0.000518971	0.0923769	0	0	0	1	1	4	0.0664643	0	0	0	0	1	1
GO:0042908	xenobiotic transport	0.00110642	0.196943	0	0	0	1	1	10	0.166161	0	0	0	0	1	1
GO:0042921	glucocorticoid receptor signaling pathway	0.000763365	0.135879	0	0	0	1	1	7	0.116312	0	0	0	0	1	1
GO:0042930	enterobactin transport	8.07169e-06	0.00143676	0	0	0	1	1	1	0.0166161	0	0	0	0	1	1
GO:0042940	D-amino acid transport	0.000532367	0.0947613	0	0	0	1	1	6	0.0996964	0	0	0	0	1	1
GO:0042941	D-alanine transport	3.60765e-05	0.00642161	0	0	0	1	1	1	0.0166161	0	0	0	0	1	1
GO:0042942	D-serine transport	3.88794e-05	0.00692053	0	0	0	1	1	2	0.0332322	0	0	0	0	1	1
GO:0042946	glucoside transport	3.72676e-06	0.000663362	0	0	0	1	1	1	0.0166161	0	0	0	0	1	1
GO:0042982	amyloid precursor protein metabolic process	0.00179002	0.318624	0	0	0	1	1	21	0.348938	0	0	0	0	1	1
GO:0042984	regulation of amyloid precursor protein biosynthetic process	0.00126059	0.224384	0	0	0	1	1	9	0.149545	0	0	0	0	1	1
GO:0042985	negative regulation of amyloid precursor protein biosynthetic process	0.000739459	0.131624	0	0	0	1	1	6	0.0996964	0	0	0	0	1	1
GO:0042986	positive regulation of amyloid precursor protein biosynthetic process	0.000479584	0.0853659	0	0	0	1	1	2	0.0332322	0	0	0	0	1	1
GO:0042987	amyloid precursor protein catabolic process	0.00140115	0.249405	0	0	0	1	1	14	0.232625	0	0	0	0	1	1
GO:0042989	sequestering of actin monomers	0.000482152	0.085823	0	0	0	1	1	7	0.116312	0	0	0	0	1	1
GO:0042994	cytoplasmic sequestering of transcription factor	0.000901067	0.16039	0	0	0	1	1	18	0.299089	0	0	0	0	1	1
GO:0042997	negative regulation of Golgi to plasma membrane protein transport	0.000465951	0.0829392	0	0	0	1	1	4	0.0664643	0	0	0	0	1	1
GO:0043000	Golgi to plasma membrane CFTR protein transport	2.38236e-05	0.0042406	0	0	0	1	1	1	0.0166161	0	0	0	0	1	1
GO:0043001	Golgi to plasma membrane protein transport	0.00198545	0.35341	0	0	0	1	1	25	0.415402	0	0	0	0	1	1
GO:0043004	cytoplasmic sequestering of CFTR protein	3.12934e-05	0.00557023	0	0	0	1	1	1	0.0166161	0	0	0	0	1	1
GO:0043006	activation of phospholipase A2 activity by calcium-mediated signaling	0.000704951	0.125481	0	0	0	1	1	2	0.0332322	0	0	0	0	1	1
GO:0043012	regulation of fusion of sperm to egg plasma membrane	7.62964e-05	0.0135808	0	0	0	1	1	1	0.0166161	0	0	0	0	1	1
GO:0043041	amino acid activation for nonribosomal peptide biosynthetic process	0.000163788	0.0291543	0	0	0	1	1	1	0.0166161	0	0	0	0	1	1
GO:0043045	DNA methylation involved in embryo development	0.000437548	0.0778835	0	0	0	1	1	8	0.132929	0	0	0	0	1	1
GO:0043048	dolichyl monophosphate biosynthetic process	3.45239e-06	0.000614525	0	0	0	1	1	1	0.0166161	0	0	0	0	1	1
GO:0043049	otic placode formation	0.000416648	0.0741634	0	0	0	1	1	1	0.0166161	0	0	0	0	1	1
GO:0043060	meiotic metaphase I plate congression	6.30543e-05	0.0112237	0	0	0	1	1	1	0.0166161	0	0	0	0	1	1
GO:0043063	intercellular bridge organization	2.04243e-06	0.000363553	0	0	0	1	1	1	0.0166161	0	0	0	0	1	1
GO:0043084	penile erection	0.00067581	0.120294	0	0	0	1	1	3	0.0498482	0	0	0	0	1	1
GO:0043090	amino acid import	0.00104373	0.185784	0	0	0	1	1	15	0.249241	0	0	0	0	1	1
GO:0043091	L-arginine import	6.46783e-05	0.0115128	0	0	0	1	1	2	0.0332322	0	0	0	0	1	1
GO:0043092	L-amino acid import	0.000872041	0.155223	0	0	0	1	1	13	0.216009	0	0	0	0	1	1
GO:0043094	cellular metabolic compound salvage	0.00257399	0.45817	0	0	0	1	1	36	0.598179	0	0	0	0	1	1
GO:0043096	purine nucleobase salvage	0.000237843	0.0423361	0	0	0	1	1	4	0.0664643	0	0	0	0	1	1
GO:0043097	pyrimidine nucleoside salvage	0.00118085	0.210192	0	0	0	1	1	12	0.199393	0	0	0	0	1	1
GO:0043101	purine-containing compound salvage	0.00113667	0.202328	0	0	0	1	1	16	0.265857	0	0	0	0	1	1
GO:0043103	hypoxanthine salvage	0.000221528	0.039432	0	0	0	1	1	3	0.0498482	0	0	0	0	1	1
GO:0043105	negative regulation of GTP cyclohydrolase I activity	2.06286e-06	0.000367188	0	0	0	1	1	1	0.0166161	0	0	0	0	1	1
GO:0043111	replication fork arrest	2.97072e-05	0.00528787	0	0	0	1	1	1	0.0166161	0	0	0	0	1	1
GO:0043116	negative regulation of vascular permeability	0.00192373	0.342425	0	0	0	1	1	11	0.182777	0	0	0	0	1	1
GO:0043128	positive regulation of 1-phosphatidylinositol 4-kinase activity	3.01674e-05	0.0053698	0	0	0	1	1	1	0.0166161	0	0	0	0	1	1
GO:0043129	surfactant homeostasis	0.00103849	0.184851	0	0	0	1	1	8	0.132929	0	0	0	0	1	1
GO:0043132	NAD transport	0.000113413	0.0201875	0	0	0	1	1	2	0.0332322	0	0	0	0	1	1
GO:0043134	regulation of hindgut contraction	0.000176239	0.0313706	0	0	0	1	1	2	0.0332322	0	0	0	0	1	1
GO:0043137	DNA replication, removal of RNA primer	6.53619e-05	0.0116344	0	0	0	1	1	4	0.0664643	0	0	0	0	1	1
GO:0043143	regulation of translation by machinery localization	4.4092e-05	0.00784838	0	0	0	1	1	1	0.0166161	0	0	0	0	1	1
GO:0043144	snoRNA processing	0.000308753	0.0549581	0	0	0	1	1	10	0.166161	0	0	0	0	1	1
GO:0043149	stress fiber assembly	0.00103557	0.184332	0	0	0	1	1	12	0.199393	0	0	0	0	1	1
GO:0043152	induction of bacterial agglutination	0.000349262	0.0621687	0	0	0	1	1	6	0.0996964	0	0	0	0	1	1
GO:0043162	ubiquitin-dependent protein catabolic process via the multivesicular body sorting pathway	0.00122153	0.217433	0	0	0	1	1	19	0.315705	0	0	0	0	1	1
GO:0043163	cell envelope organization	0.000155292	0.0276419	0	0	0	1	1	3	0.0498482	0	0	0	0	1	1
GO:0043173	nucleotide salvage	0.00117979	0.210003	0	0	0	1	1	14	0.232625	0	0	0	0	1	1
GO:0043174	nucleoside salvage	0.00172744	0.307485	0	0	0	1	1	17	0.282473	0	0	0	0	1	1
GO:0043179	rhythmic excitation	0.000237762	0.0423216	0	0	0	1	1	1	0.0166161	0	0	0	0	1	1
GO:0043181	vacuolar sequestering	3.58566e-05	0.00638247	0	0	0	1	1	1	0.0166161	0	0	0	0	1	1
GO:0043200	response to amino acid	0.0125783	2.23894	0	0	0	1	1	108	1.79454	0	0	0	0	1	1
GO:0043201	response to leucine	0.00187614	0.333953	0	0	0	1	1	11	0.182777	0	0	0	0	1	1
GO:0043215	daunorubicin transport	8.62563e-05	0.0153536	0	0	0	1	1	1	0.0166161	0	0	0	0	1	1
GO:0043241	protein complex disassembly	0.00970609	1.72768	0	0	0	1	1	159	2.64196	0	0	0	0	1	1
GO:0043243	positive regulation of protein complex disassembly	0.00248788	0.442843	0	0	0	1	1	27	0.448634	0	0	0	0	1	1
GO:0043247	telomere maintenance in response to DNA damage	0.000272303	0.0484699	0	0	0	1	1	10	0.166161	0	0	0	0	1	1
GO:0043248	proteasome assembly	0.000610269	0.108628	0	0	0	1	1	13	0.216009	0	0	0	0	1	1
GO:0043249	erythrocyte maturation	0.000518841	0.0923538	0	0	0	1	1	12	0.199393	0	0	0	0	1	1
GO:0043251	sodium-dependent organic anion transport	0.000113929	0.0202794	0	0	0	1	1	1	0.0166161	0	0	0	0	1	1
GO:0043276	anoikis	0.0007658	0.136312	0	0	0	1	1	11	0.182777	0	0	0	0	1	1
GO:0043278	response to morphine	0.00371556	0.66137	0	0	0	1	1	32	0.531714	0	0	0	0	1	1
GO:0043302	positive regulation of leukocyte degranulation	0.00118444	0.21083	0	0	0	1	1	22	0.365554	0	0	0	0	1	1
GO:0043304	regulation of mast cell degranulation	0.00242234	0.431177	0	0	0	1	1	30	0.498482	0	0	0	0	1	1
GO:0043305	negative regulation of mast cell degranulation	0.000643626	0.114566	0	0	0	1	1	6	0.0996964	0	0	0	0	1	1
GO:0043306	positive regulation of mast cell degranulation	0.000884673	0.157472	0	0	0	1	1	14	0.232625	0	0	0	0	1	1
GO:0043308	eosinophil degranulation	9.10843e-05	0.016213	0	0	0	1	1	3	0.0498482	0	0	0	0	1	1
GO:0043311	positive regulation of eosinophil degranulation	6.00645e-05	0.0106915	0	0	0	1	1	2	0.0332322	0	0	0	0	1	1
GO:0043313	regulation of neutrophil degranulation	0.000654635	0.116525	0	0	0	1	1	8	0.132929	0	0	0	0	1	1
GO:0043314	negative regulation of neutrophil degranulation	0.000238167	0.0423937	0	0	0	1	1	2	0.0332322	0	0	0	0	1	1
GO:0043315	positive regulation of neutrophil degranulation	0.000150948	0.0268688	0	0	0	1	1	4	0.0664643	0	0	0	0	1	1
GO:0043316	cytotoxic T cell degranulation	3.80886e-05	0.00677977	0	0	0	1	1	1	0.0166161	0	0	0	0	1	1
GO:0043318	negative regulation of cytotoxic T cell degranulation	7.20457e-05	0.0128241	0	0	0	1	1	2	0.0332322	0	0	0	0	1	1
GO:0043320	natural killer cell degranulation	0.000177782	0.0316451	0	0	0	1	1	5	0.0830804	0	0	0	0	1	1
GO:0043323	positive regulation of natural killer cell degranulation	8.87511e-05	0.0157977	0	0	0	1	1	2	0.0332322	0	0	0	0	1	1
GO:0043328	protein targeting to vacuole involved in ubiquitin-dependent protein catabolic process via the multivesicular body sorting pathway	4.68925e-05	0.00834687	0	0	0	1	1	4	0.0664643	0	0	0	0	1	1
GO:0043330	response to exogenous dsRNA	0.00206714	0.367952	0	0	0	1	1	46	0.764339	0	0	0	0	1	1
GO:0043331	response to dsRNA	0.00516608	0.919562	0	0	0	1	1	83	1.37913	0	0	0	0	1	1
GO:0043335	protein unfolding	9.49274e-05	0.0168971	0	0	0	1	1	2	0.0332322	0	0	0	0	1	1
GO:0043353	enucleate erythrocyte differentiation	0.000529226	0.0942023	0	0	0	1	1	6	0.0996964	0	0	0	0	1	1
GO:0043366	beta selection	0.000352986	0.0628314	0	0	0	1	1	2	0.0332322	0	0	0	0	1	1
GO:0043371	negative regulation of CD4-positive, alpha-beta T cell differentiation	0.00195675	0.348302	0	0	0	1	1	16	0.265857	0	0	0	0	1	1
GO:0043374	CD8-positive, alpha-beta T cell differentiation	0.00172822	0.307624	0	0	0	1	1	9	0.149545	0	0	0	0	1	1
GO:0043375	CD8-positive, alpha-beta T cell lineage commitment	0.000221284	0.0393886	0	0	0	1	1	1	0.0166161	0	0	0	0	1	1
GO:0043376	regulation of CD8-positive, alpha-beta T cell differentiation	3.43666e-05	0.00611726	0	0	0	1	1	2	0.0332322	0	0	0	0	1	1
GO:0043378	positive regulation of CD8-positive, alpha-beta T cell differentiation	2.27125e-05	0.00404283	0	0	0	1	1	1	0.0166161	0	0	0	0	1	1
GO:0043379	memory T cell differentiation	2.24136e-05	0.00398963	0	0	0	1	1	1	0.0166161	0	0	0	0	1	1
GO:0043380	regulation of memory T cell differentiation	0.000746086	0.132803	0	0	0	1	1	8	0.132929	0	0	0	0	1	1
GO:0043381	negative regulation of memory T cell differentiation	1.5258e-05	0.00271592	0	0	0	1	1	1	0.0166161	0	0	0	0	1	1
GO:0043382	positive regulation of memory T cell differentiation	0.000560498	0.0997686	0	0	0	1	1	6	0.0996964	0	0	0	0	1	1
GO:0043383	negative T cell selection	0.00192457	0.342574	0	0	0	1	1	13	0.216009	0	0	0	0	1	1
GO:0043390	aflatoxin B1 metabolic process	2.45384e-05	0.00436784	0	0	0	1	1	1	0.0166161	0	0	0	0	1	1
GO:0043397	regulation of corticotropin-releasing hormone secretion	0.000790316	0.140676	0	0	0	1	1	3	0.0498482	0	0	0	0	1	1
GO:0043400	cortisol secretion	2.37307e-05	0.00422406	0	0	0	1	1	1	0.0166161	0	0	0	0	1	1
GO:0043402	glucocorticoid mediated signaling pathway	0.000352584	0.0627599	0	0	0	1	1	1	0.0166161	0	0	0	0	1	1
GO:0043403	skeletal muscle tissue regeneration	0.0036992	0.658458	0	0	0	1	1	25	0.415402	0	0	0	0	1	1
GO:0043415	positive regulation of skeletal muscle tissue regeneration	0.000620642	0.110474	0	0	0	1	1	5	0.0830804	0	0	0	0	1	1
GO:0043416	regulation of skeletal muscle tissue regeneration	0.000741853	0.13205	0	0	0	1	1	7	0.116312	0	0	0	0	1	1
GO:0043418	homocysteine catabolic process	0.000418071	0.0744166	0	0	0	1	1	3	0.0498482	0	0	0	0	1	1
GO:0043420	anthranilate metabolic process	0.000336188	0.0598415	0	0	0	1	1	1	0.0166161	0	0	0	0	1	1
GO:0043438	acetoacetic acid metabolic process	0.000539595	0.096048	0	0	0	1	1	1	0.0166161	0	0	0	0	1	1
GO:0043449	cellular alkene metabolic process	3.13626e-05	0.00558253	0	0	0	1	1	2	0.0332322	0	0	0	0	1	1
GO:0043455	regulation of secondary metabolic process	0.00248613	0.442531	0	0	0	1	1	12	0.199393	0	0	0	0	1	1
GO:0043456	regulation of pentose-phosphate shunt	0.000194606	0.0346398	0	0	0	1	1	5	0.0830804	0	0	0	0	1	1
GO:0043457	regulation of cellular respiration	0.00280871	0.499951	0	0	0	1	1	24	0.398786	0	0	0	0	1	1
GO:0043461	proton-transporting ATP synthase complex assembly	0.000119415	0.0212558	0	0	0	1	1	4	0.0664643	0	0	0	0	1	1
GO:0043465	regulation of fermentation	8.67536e-05	0.0154421	0	0	0	1	1	3	0.0498482	0	0	0	0	1	1
GO:0043470	regulation of carbohydrate catabolic process	0.00548312	0.975995	0	0	0	1	1	76	1.26282	0	0	0	0	1	1
GO:0043471	regulation of cellular carbohydrate catabolic process	0.000577631	0.102818	0	0	0	1	1	12	0.199393	0	0	0	0	1	1
GO:0043482	cellular pigment accumulation	0.00105215	0.187283	0	0	0	1	1	12	0.199393	0	0	0	0	1	1
GO:0043486	histone exchange	0.0032015	0.569868	0	0	0	1	1	57	0.947116	0	0	0	0	1	1
GO:0043487	regulation of RNA stability	0.0119377	2.1249	0	0	0	1	1	160	2.65857	0	0	0	0	1	1
GO:0043488	regulation of mRNA stability	0.0112274	1.99847	0	0	0	1	1	151	2.50903	0	0	0	0	1	1
GO:0043489	RNA stabilization	0.00429392	0.764317	0	0	0	1	1	42	0.697875	0	0	0	0	1	1
GO:0043490	malate-aspartate shuttle	0.000495614	0.0882193	0	0	0	1	1	2	0.0332322	0	0	0	0	1	1
GO:0043500	muscle adaptation	0.00400123	0.712219	0	0	0	1	1	32	0.531714	0	0	0	0	1	1
GO:0043501	skeletal muscle adaptation	0.00150986	0.268756	0	0	0	1	1	11	0.182777	0	0	0	0	1	1
GO:0043503	skeletal muscle fiber adaptation	0.000115697	0.0205941	0	0	0	1	1	2	0.0332322	0	0	0	0	1	1
GO:0043504	mitochondrial DNA repair	0.000210572	0.0374818	0	0	0	1	1	3	0.0498482	0	0	0	0	1	1
GO:0043507	positive regulation of JUN kinase activity	0.00825749	1.46983	0	0	0	1	1	66	1.09666	0	0	0	0	1	1
GO:0043508	negative regulation of JUN kinase activity	0.00152892	0.272148	0	0	0	1	1	14	0.232625	0	0	0	0	1	1
GO:0043518	negative regulation of DNA damage response, signal transduction by p53 class mediator	0.00121785	0.216777	0	0	0	1	1	13	0.216009	0	0	0	0	1	1
GO:0043519	regulation of myosin II filament organization	1.71452e-05	0.00305184	0	0	0	1	1	1	0.0166161	0	0	0	0	1	1
GO:0043524	negative regulation of neuron apoptotic process	0.0166699	2.96725	0	0	0	1	1	136	2.25979	0	0	0	0	1	1
GO:0043538	regulation of actin phosphorylation	2.29025e-05	0.00407664	0	0	0	1	1	1	0.0166161	0	0	0	0	1	1
GO:0043553	negative regulation of phosphatidylinositol 3-kinase activity	0.000375846	0.0669006	0	0	0	1	1	4	0.0664643	0	0	0	0	1	1
GO:0043558	regulation of translational initiation in response to stress	0.000453133	0.0806576	0	0	0	1	1	13	0.216009	0	0	0	0	1	1
GO:0043567	regulation of insulin-like growth factor receptor signaling pathway	0.00314559	0.559915	0	0	0	1	1	23	0.38217	0	0	0	0	1	1
GO:0043568	positive regulation of insulin-like growth factor receptor signaling pathway	0.00178739	0.318155	0	0	0	1	1	13	0.216009	0	0	0	0	1	1
GO:0043569	negative regulation of insulin-like growth factor receptor signaling pathway	0.00100747	0.179329	0	0	0	1	1	7	0.116312	0	0	0	0	1	1
GO:0043570	maintenance of DNA repeat elements	0.00082666	0.147145	0	0	0	1	1	4	0.0664643	0	0	0	0	1	1
GO:0043574	peroxisomal transport	0.00130743	0.232722	0	0	0	1	1	18	0.299089	0	0	0	0	1	1
GO:0043584	nose development	0.00198029	0.352492	0	0	0	1	1	16	0.265857	0	0	0	0	1	1
GO:0043585	nose morphogenesis	0.00049245	0.087656	0	0	0	1	1	3	0.0498482	0	0	0	0	1	1
GO:0043587	tongue morphogenesis	0.00134575	0.239544	0	0	0	1	1	9	0.149545	0	0	0	0	1	1
GO:0043589	skin morphogenesis	0.000859743	0.153034	0	0	0	1	1	8	0.132929	0	0	0	0	1	1
GO:0043602	nitrate catabolic process	3.86792e-05	0.0068849	0	0	0	1	1	1	0.0166161	0	0	0	0	1	1
GO:0043605	cellular amide catabolic process	0.000100762	0.0179356	0	0	0	1	1	3	0.0498482	0	0	0	0	1	1
GO:0043610	regulation of carbohydrate utilization	2.65056e-05	0.00471801	0	0	0	1	1	1	0.0166161	0	0	0	0	1	1
GO:0043619	regulation of transcription from RNA polymerase II promoter in response to oxidative stress	0.00104405	0.18584	0	0	0	1	1	11	0.182777	0	0	0	0	1	1
GO:0043622	cortical microtubule organization	0.000463997	0.0825914	0	0	0	1	1	4	0.0664643	0	0	0	0	1	1
GO:0043624	cellular protein complex disassembly	0.00725398	1.29121	0	0	0	1	1	126	2.09362	0	0	0	0	1	1
GO:0043628	ncRNA 3'-end processing	0.000910558	0.162079	0	0	0	1	1	25	0.415402	0	0	0	0	1	1
GO:0043630	ncRNA polyadenylation involved in polyadenylation-dependent ncRNA catabolic process	6.62343e-05	0.0117897	0	0	0	1	1	1	0.0166161	0	0	0	0	1	1
GO:0043633	polyadenylation-dependent RNA catabolic process	0.000294208	0.052369	0	0	0	1	1	8	0.132929	0	0	0	0	1	1
GO:0043634	polyadenylation-dependent ncRNA catabolic process	0.000191899	0.034158	0	0	0	1	1	7	0.116312	0	0	0	0	1	1
GO:0043647	inositol phosphate metabolic process	0.00474809	0.845159	0	0	0	1	1	54	0.897268	0	0	0	0	1	1
GO:0043648	dicarboxylic acid metabolic process	0.00838203	1.492	0	0	0	1	1	98	1.62837	0	0	0	0	1	1
GO:0043649	dicarboxylic acid catabolic process	0.00191043	0.340056	0	0	0	1	1	17	0.282473	0	0	0	0	1	1
GO:0043650	dicarboxylic acid biosynthetic process	0.00218024	0.388083	0	0	0	1	1	13	0.216009	0	0	0	0	1	1
GO:0043651	linoleic acid metabolic process	0.000948478	0.168829	0	0	0	1	1	17	0.282473	0	0	0	0	1	1
GO:0043653	mitochondrial fragmentation involved in apoptotic process	0.000871271	0.155086	0	0	0	1	1	9	0.149545	0	0	0	0	1	1
GO:0043686	co-translational protein modification	0.000391724	0.0697269	0	0	0	1	1	3	0.0498482	0	0	0	0	1	1
GO:0043921	modulation by host of viral transcription	0.00194987	0.347076	0	0	0	1	1	26	0.432018	0	0	0	0	1	1
GO:0043922	negative regulation by host of viral transcription	0.000816365	0.145313	0	0	0	1	1	12	0.199393	0	0	0	0	1	1
GO:0043923	positive regulation by host of viral transcription	0.0013708	0.244002	0	0	0	1	1	16	0.265857	0	0	0	0	1	1
GO:0043928	exonucleolytic nuclear-transcribed mRNA catabolic process involved in deadenylation-dependent decay	0.00129951	0.231312	0	0	0	1	1	33	0.54833	0	0	0	0	1	1
GO:0043931	ossification involved in bone maturation	0.00195126	0.347324	0	0	0	1	1	12	0.199393	0	0	0	0	1	1
GO:0043932	ossification involved in bone remodeling	0.000172786	0.0307558	0	0	0	1	1	4	0.0664643	0	0	0	0	1	1
GO:0043947	positive regulation by host of symbiont catalytic activity	3.30176e-05	0.00587713	0	0	0	1	1	1	0.0166161	0	0	0	0	1	1
GO:0043951	negative regulation of cAMP-mediated signaling	0.000468339	0.0833643	0	0	0	1	1	7	0.116312	0	0	0	0	1	1
GO:0043966	histone H3 acetylation	0.00369332	0.657411	0	0	0	1	1	44	0.731107	0	0	0	0	1	1
GO:0043967	histone H4 acetylation	0.00345611	0.615187	0	0	0	1	1	51	0.84742	0	0	0	0	1	1
GO:0043968	histone H2A acetylation	0.000991991	0.176574	0	0	0	1	1	15	0.249241	0	0	0	0	1	1
GO:0043969	histone H2B acetylation	8.43681e-05	0.0150175	0	0	0	1	1	1	0.0166161	0	0	0	0	1	1
GO:0043970	histone H3-K9 acetylation	6.12015e-05	0.0108939	0	0	0	1	1	2	0.0332322	0	0	0	0	1	1
GO:0043972	histone H3-K23 acetylation	1.36628e-05	0.00243199	0	0	0	1	1	1	0.0166161	0	0	0	0	1	1
GO:0043973	histone H3-K4 acetylation	2.09826e-05	0.0037349	0	0	0	1	1	1	0.0166161	0	0	0	0	1	1
GO:0043981	histone H4-K5 acetylation	0.000957376	0.170413	0	0	0	1	1	15	0.249241	0	0	0	0	1	1
GO:0043982	histone H4-K8 acetylation	0.000957376	0.170413	0	0	0	1	1	15	0.249241	0	0	0	0	1	1
GO:0043983	histone H4-K12 acetylation	0.000510557	0.0908792	0	0	0	1	1	7	0.116312	0	0	0	0	1	1
GO:0043984	histone H4-K16 acetylation	0.00075445	0.134292	0	0	0	1	1	13	0.216009	0	0	0	0	1	1
GO:0043985	histone H4-R3 methylation	0.000631902	0.112478	0	0	0	1	1	6	0.0996964	0	0	0	0	1	1
GO:0043987	histone H3-S10 phosphorylation	0.000901451	0.160458	0	0	0	1	1	6	0.0996964	0	0	0	0	1	1
GO:0043988	histone H3-S28 phosphorylation	0.00018577	0.0330671	0	0	0	1	1	3	0.0498482	0	0	0	0	1	1
GO:0043990	histone H2A-S1 phosphorylation	9.80203e-05	0.0174476	0	0	0	1	1	1	0.0166161	0	0	0	0	1	1
GO:0044026	DNA hypermethylation	0.000146904	0.026149	0	0	0	1	1	3	0.0498482	0	0	0	0	1	1
GO:0044027	hypermethylation of CpG island	2.55083e-05	0.00454047	0	0	0	1	1	2	0.0332322	0	0	0	0	1	1
GO:0044029	hypomethylation of CpG island	0.000110338	0.0196401	0	0	0	1	1	2	0.0332322	0	0	0	0	1	1
GO:0044030	regulation of DNA methylation	0.00163938	0.291809	0	0	0	1	1	20	0.332321	0	0	0	0	1	1
GO:0044053	translocation of peptides or proteins into host cell cytoplasm	1.1377e-05	0.00202511	0	0	0	1	1	1	0.0166161	0	0	0	0	1	1
GO:0044060	regulation of endocrine process	0.00468844	0.834543	0	0	0	1	1	44	0.731107	0	0	0	0	1	1
GO:0044062	regulation of excretion	0.00277388	0.493751	0	0	0	1	1	25	0.415402	0	0	0	0	1	1
GO:0044108	cellular alcohol biosynthetic process	0.000205452	0.0365704	0	0	0	1	1	5	0.0830804	0	0	0	0	1	1
GO:0044111	development involved in symbiotic interaction	0.000168258	0.0299499	0	0	0	1	1	1	0.0166161	0	0	0	0	1	1
GO:0044117	growth of symbiont in host	5.59347e-05	0.00995638	0	0	0	1	1	3	0.0498482	0	0	0	0	1	1
GO:0044128	positive regulation of growth of symbiont in host	5.29133e-05	0.00941856	0	0	0	1	1	1	0.0166161	0	0	0	0	1	1
GO:0044140	negative regulation of growth of symbiont on or near host surface	1.45499e-05	0.00258989	0	0	0	1	1	1	0.0166161	0	0	0	0	1	1
GO:0044147	negative regulation of development of symbiont involved in interaction with host	0.000160986	0.0286555	0	0	0	1	1	1	0.0166161	0	0	0	0	1	1
GO:0044154	histone H3-K14 acetylation	2.89317e-05	0.00514985	0	0	0	1	1	2	0.0332322	0	0	0	0	1	1
GO:0044205	'de novo' UMP biosynthetic process	0.000301714	0.0537051	0	0	0	1	1	3	0.0498482	0	0	0	0	1	1
GO:0044206	UMP salvage	0.000638482	0.11365	0	0	0	1	1	5	0.0830804	0	0	0	0	1	1
GO:0044208	'de novo' AMP biosynthetic process	0.000220923	0.0393244	0	0	0	1	1	3	0.0498482	0	0	0	0	1	1
GO:0044209	AMP salvage	0.000246223	0.0438277	0	0	0	1	1	2	0.0332322	0	0	0	0	1	1
GO:0044210	'de novo' CTP biosynthetic process	7.52061e-05	0.0133867	0	0	0	1	1	2	0.0332322	0	0	0	0	1	1
GO:0044211	CTP salvage	0.000395851	0.0704614	0	0	0	1	1	3	0.0498482	0	0	0	0	1	1
GO:0044240	multicellular organismal lipid catabolic process	6.91543e-05	0.0123095	0	0	0	1	1	5	0.0830804	0	0	0	0	1	1
GO:0044241	lipid digestion	0.000995836	0.177259	0	0	0	1	1	16	0.265857	0	0	0	0	1	1
GO:0044245	polysaccharide digestion	0.000584385	0.104021	0	0	0	1	1	6	0.0996964	0	0	0	0	1	1
GO:0044247	cellular polysaccharide catabolic process	0.0013759	0.244909	0	0	0	1	1	20	0.332321	0	0	0	0	1	1
GO:0044254	multicellular organismal protein catabolic process	0.000265295	0.0472225	0	0	0	1	1	4	0.0664643	0	0	0	0	1	1
GO:0044258	intestinal lipid catabolic process	3.30864e-05	0.00588937	0	0	0	1	1	2	0.0332322	0	0	0	0	1	1
GO:0044268	multicellular organismal protein metabolic process	0.000308811	0.0549683	0	0	0	1	1	5	0.0830804	0	0	0	0	1	1
GO:0044275	cellular carbohydrate catabolic process	0.00262477	0.46721	0	0	0	1	1	34	0.564947	0	0	0	0	1	1
GO:0044278	cell wall disruption in other organism	0.00036127	0.064306	0	0	0	1	1	1	0.0166161	0	0	0	0	1	1
GO:0044313	protein K6-linked deubiquitination	0.000202485	0.0360422	0	0	0	1	1	3	0.0498482	0	0	0	0	1	1
GO:0044314	protein K27-linked ubiquitination	0.00039628	0.0705378	0	0	0	1	1	5	0.0830804	0	0	0	0	1	1
GO:0044324	regulation of transcription involved in anterior/posterior axis specification	4.49631e-05	0.00800343	0	0	0	1	1	2	0.0332322	0	0	0	0	1	1
GO:0044328	canonical Wnt signaling pathway involved in positive regulation of endothelial cell migration	0.000361086	0.0642733	0	0	0	1	1	1	0.0166161	0	0	0	0	1	1
GO:0044329	canonical Wnt signaling pathway involved in positive regulation of cell-cell adhesion	0.000361086	0.0642733	0	0	0	1	1	1	0.0166161	0	0	0	0	1	1
GO:0044330	canonical Wnt signaling pathway involved in positive regulation of wound healing	0.000361086	0.0642733	0	0	0	1	1	1	0.0166161	0	0	0	0	1	1
GO:0044331	cell-cell adhesion mediated by cadherin	0.00130236	0.231819	0	0	0	1	1	4	0.0664643	0	0	0	0	1	1
GO:0044332	Wnt signaling pathway involved in dorsal/ventral axis specification	0.000407562	0.072546	0	0	0	1	1	5	0.0830804	0	0	0	0	1	1
GO:0044334	canonical Wnt signaling pathway involved in positive regulation of epithelial to mesenchymal transition	0.000861789	0.153398	0	0	0	1	1	2	0.0332322	0	0	0	0	1	1
GO:0044335	canonical Wnt signaling pathway involved in neural crest cell differentiation	0.000128669	0.022903	0	0	0	1	1	2	0.0332322	0	0	0	0	1	1
GO:0044336	canonical Wnt signaling pathway involved in negative regulation of apoptotic process	0.000553549	0.0985316	0	0	0	1	1	3	0.0498482	0	0	0	0	1	1
GO:0044338	canonical Wnt signaling pathway involved in mesenchymal stem cell differentiation	0.000523251	0.0931386	0	0	0	1	1	2	0.0332322	0	0	0	0	1	1
GO:0044339	canonical Wnt signaling pathway involved in osteoblast differentiation	0.000761082	0.135472	0	0	0	1	1	3	0.0498482	0	0	0	0	1	1
GO:0044340	canonical Wnt signaling pathway involved in regulation of cell proliferation	0.000674992	0.120149	0	0	0	1	1	4	0.0664643	0	0	0	0	1	1
GO:0044341	sodium-dependent phosphate transport	0.000324996	0.0578492	0	0	0	1	1	7	0.116312	0	0	0	0	1	1
GO:0044342	type B pancreatic cell proliferation	0.00104761	0.186474	0	0	0	1	1	8	0.132929	0	0	0	0	1	1
GO:0044345	stromal-epithelial cell signaling involved in prostate gland development	0.000198398	0.0353148	0	0	0	1	1	1	0.0166161	0	0	0	0	1	1
GO:0044346	fibroblast apoptotic process	0.000719948	0.128151	0	0	0	1	1	3	0.0498482	0	0	0	0	1	1
GO:0044351	macropinocytosis	0.000544548	0.0969296	0	0	0	1	1	7	0.116312	0	0	0	0	1	1
GO:0044356	clearance of foreign intracellular DNA by conversion of DNA cytidine to uridine	3.40725e-05	0.00606491	0	0	0	1	1	1	0.0166161	0	0	0	0	1	1
GO:0044375	regulation of peroxisome size	3.07924e-05	0.00548104	0	0	0	1	1	3	0.0498482	0	0	0	0	1	1
GO:0044376	RNA polymerase II complex import to nucleus	3.80011e-05	0.0067642	0	0	0	1	1	3	0.0498482	0	0	0	0	1	1
GO:0044380	protein localization to cytoskeleton	0.00354019	0.630154	0	0	0	1	1	32	0.531714	0	0	0	0	1	1
GO:0044381	glucose import in response to insulin stimulus	5.23904e-05	0.00932549	0	0	0	1	1	2	0.0332322	0	0	0	0	1	1
GO:0044458	motile cilium assembly	0.00135445	0.241092	0	0	0	1	1	22	0.365554	0	0	0	0	1	1
GO:0044524	protein sulfhydration	0.000233881	0.0416308	0	0	0	1	1	1	0.0166161	0	0	0	0	1	1
GO:0044528	regulation of mitochondrial mRNA stability	1.60208e-05	0.00285171	0	0	0	1	1	1	0.0166161	0	0	0	0	1	1
GO:0044537	regulation of circulating fibrinogen levels	4.49345e-05	0.00799834	0	0	0	1	1	1	0.0166161	0	0	0	0	1	1
GO:0044550	secondary metabolite biosynthetic process	0.0019818	0.352761	0	0	0	1	1	15	0.249241	0	0	0	0	1	1
GO:0044557	relaxation of smooth muscle	0.00130645	0.232549	0	0	0	1	1	7	0.116312	0	0	0	0	1	1
GO:0044565	dendritic cell proliferation	0.000106103	0.0188863	0	0	0	1	1	2	0.0332322	0	0	0	0	1	1
GO:0044571	[2Fe-2S] cluster assembly	0.000424316	0.0755283	0	0	0	1	1	5	0.0830804	0	0	0	0	1	1
GO:0044597	daunorubicin metabolic process	0.000527538	0.0939018	0	0	0	1	1	8	0.132929	0	0	0	0	1	1
GO:0044598	doxorubicin metabolic process	0.000527538	0.0939018	0	0	0	1	1	8	0.132929	0	0	0	0	1	1
GO:0044648	histone H3-K4 dimethylation	4.22266e-05	0.00751633	0	0	0	1	1	1	0.0166161	0	0	0	0	1	1
GO:0044657	pore formation in membrane of other organism during symbiotic interaction	2.51774e-05	0.00448157	0	0	0	1	1	2	0.0332322	0	0	0	0	1	1
GO:0044691	tooth eruption	0.000563836	0.100363	0	0	0	1	1	3	0.0498482	0	0	0	0	1	1
GO:0044721	protein import into peroxisome matrix, substrate release	0.000110891	0.0197386	0	0	0	1	1	1	0.0166161	0	0	0	0	1	1
GO:0044724	single-organism carbohydrate catabolic process	0.00672736	1.19747	0	0	0	1	1	105	1.74469	0	0	0	0	1	1
GO:0044725	chromatin reprogramming in the zygote	0.000170265	0.0303071	0	0	0	1	1	3	0.0498482	0	0	0	0	1	1
GO:0044726	protection of DNA demethylation of female pronucleus	1.62363e-05	0.00289006	0	0	0	1	1	1	0.0166161	0	0	0	0	1	1
GO:0044727	DNA demethylation of male pronucleus	0.000154028	0.027417	0	0	0	1	1	2	0.0332322	0	0	0	0	1	1
GO:0044743	intracellular protein transmembrane import	0.00266962	0.475192	0	0	0	1	1	44	0.731107	0	0	0	0	1	1
GO:0044752	response to human chorionic gonadotropin	0.00020826	0.0370703	0	0	0	1	1	3	0.0498482	0	0	0	0	1	1
GO:0044766	multi-organism transport	0.00414558	0.737913	0	0	0	1	1	71	1.17974	0	0	0	0	1	1
GO:0044778	meiotic DNA integrity checkpoint	0.000148259	0.0263901	0	0	0	1	1	3	0.0498482	0	0	0	0	1	1
GO:0044783	G1 DNA damage checkpoint	0.00545781	0.971491	0	0	0	1	1	72	1.19636	0	0	0	0	1	1
GO:0044795	trans-Golgi network to recycling endosome transport	2.94927e-06	0.00052497	0	0	0	1	1	1	0.0166161	0	0	0	0	1	1
GO:0044804	nucleophagy	0.00110545	0.196771	0	0	0	1	1	19	0.315705	0	0	0	0	1	1
GO:0044805	late nucleophagy	0.000148794	0.0264854	0	0	0	1	1	3	0.0498482	0	0	0	0	1	1
GO:0044806	G-quadruplex DNA unwinding	0.000680511	0.121131	0	0	0	1	1	7	0.116312	0	0	0	0	1	1
GO:0044830	modulation by host of viral RNA genome replication	0.000362285	0.0644868	0	0	0	1	1	1	0.0166161	0	0	0	0	1	1
GO:0044848	biological phase	0.000648947	0.115513	0	0	0	1	1	4	0.0664643	0	0	0	0	1	1
GO:0044849	estrous cycle	0.00296964	0.528597	0	0	0	1	1	15	0.249241	0	0	0	0	1	1
GO:0044851	hair cycle phase	0.000386628	0.0688197	0	0	0	1	1	2	0.0332322	0	0	0	0	1	1
GO:0044854	plasma membrane raft assembly	0.000281039	0.0500249	0	0	0	1	1	5	0.0830804	0	0	0	0	1	1
GO:0044860	protein localization to plasma membrane raft	0.000364579	0.064895	0	0	0	1	1	4	0.0664643	0	0	0	0	1	1
GO:0044861	protein transport into plasma membrane raft	0.000291815	0.051943	0	0	0	1	1	2	0.0332322	0	0	0	0	1	1
GO:0044868	modulation by host of viral molecular function	0.000203829	0.0362815	0	0	0	1	1	3	0.0498482	0	0	0	0	1	1
GO:0044869	negative regulation by host of viral exo-alpha-sialidase activity	0.000173537	0.0308896	0	0	0	1	1	2	0.0332322	0	0	0	0	1	1
GO:0044871	negative regulation by host of viral glycoprotein metabolic process	0.000173537	0.0308896	0	0	0	1	1	2	0.0332322	0	0	0	0	1	1
GO:0044878	mitotic cytokinesis checkpoint	7.80505e-05	0.013893	0	0	0	1	1	4	0.0664643	0	0	0	0	1	1
GO:0045004	DNA replication proofreading	3.60397e-05	0.00641507	0	0	0	1	1	2	0.0332322	0	0	0	0	1	1
GO:0045005	DNA-dependent DNA replication maintenance of fidelity	0.00314616	0.560016	0	0	0	1	1	33	0.54833	0	0	0	0	1	1
GO:0045006	DNA deamination	0.000211749	0.0376913	0	0	0	1	1	10	0.166161	0	0	0	0	1	1
GO:0045007	depurination	8.56511e-05	0.0152459	0	0	0	1	1	3	0.0498482	0	0	0	0	1	1
GO:0045008	depyrimidination	0.00019604	0.0348951	0	0	0	1	1	8	0.132929	0	0	0	0	1	1
GO:0045010	actin nucleation	0.00258712	0.460506	0	0	0	1	1	29	0.481866	0	0	0	0	1	1
GO:0045014	negative regulation of transcription by glucose	0.000459053	0.0817114	0	0	0	1	1	2	0.0332322	0	0	0	0	1	1
GO:0045019	negative regulation of nitric oxide biosynthetic process	0.000768556	0.136803	0	0	0	1	1	13	0.216009	0	0	0	0	1	1
GO:0045022	early endosome to late endosome transport	0.00267731	0.476562	0	0	0	1	1	21	0.348938	0	0	0	0	1	1
GO:0045023	G0 to G1 transition	5.70686e-05	0.0101582	0	0	0	1	1	2	0.0332322	0	0	0	0	1	1
GO:0045026	plasma membrane fusion	0.00176829	0.314756	0	0	0	1	1	35	0.581562	0	0	0	0	1	1
GO:0045039	protein import into mitochondrial inner membrane	0.000390419	0.0694945	0	0	0	1	1	7	0.116312	0	0	0	0	1	1
GO:0045040	protein import into mitochondrial outer membrane	0.000390775	0.0695579	0	0	0	1	1	5	0.0830804	0	0	0	0	1	1
GO:0045041	protein import into mitochondrial intermembrane space	8.53563e-05	0.0151934	0	0	0	1	1	2	0.0332322	0	0	0	0	1	1
GO:0045046	protein import into peroxisome membrane	0.000163636	0.0291271	0	0	0	1	1	6	0.0996964	0	0	0	0	1	1
GO:0045048	protein insertion into ER membrane	0.000170115	0.0302804	0	0	0	1	1	5	0.0830804	0	0	0	0	1	1
GO:0045053	protein retention in Golgi apparatus	0.000508349	0.090486	0	0	0	1	1	2	0.0332322	0	0	0	0	1	1
GO:0045054	constitutive secretory pathway	3.69312e-05	0.00657376	0	0	0	1	1	2	0.0332322	0	0	0	0	1	1
GO:0045056	transcytosis	0.000859637	0.153015	0	0	0	1	1	17	0.282473	0	0	0	0	1	1
GO:0045059	positive thymic T cell selection	0.000882221	0.157035	0	0	0	1	1	8	0.132929	0	0	0	0	1	1
GO:0045060	negative thymic T cell selection	0.00160415	0.285538	0	0	0	1	1	12	0.199393	0	0	0	0	1	1
GO:0045061	thymic T cell selection	0.00237795	0.423274	0	0	0	1	1	19	0.315705	0	0	0	0	1	1
GO:0045062	extrathymic T cell selection	0.000481576	0.0857206	0	0	0	1	1	1	0.0166161	0	0	0	0	1	1
GO:0045063	T-helper 1 cell differentiation	0.000400757	0.0713348	0	0	0	1	1	7	0.116312	0	0	0	0	1	1
GO:0045064	T-helper 2 cell differentiation	0.000519335	0.0924416	0	0	0	1	1	4	0.0664643	0	0	0	0	1	1
GO:0045065	cytotoxic T cell differentiation	4.58842e-05	0.00816739	0	0	0	1	1	1	0.0166161	0	0	0	0	1	1
GO:0045066	regulatory T cell differentiation	0.000164118	0.029213	0	0	0	1	1	5	0.0830804	0	0	0	0	1	1
GO:0045072	regulation of interferon-gamma biosynthetic process	0.001238	0.220364	0	0	0	1	1	15	0.249241	0	0	0	0	1	1
GO:0045073	regulation of chemokine biosynthetic process	0.00108907	0.193855	0	0	0	1	1	13	0.216009	0	0	0	0	1	1
GO:0045074	regulation of interleukin-10 biosynthetic process	0.000828961	0.147555	0	0	0	1	1	3	0.0498482	0	0	0	0	1	1
GO:0045075	regulation of interleukin-12 biosynthetic process	0.00104831	0.186599	0	0	0	1	1	8	0.132929	0	0	0	0	1	1
GO:0045077	negative regulation of interferon-gamma biosynthetic process	0.000541253	0.096343	0	0	0	1	1	3	0.0498482	0	0	0	0	1	1
GO:0045078	positive regulation of interferon-gamma biosynthetic process	0.000696746	0.124021	0	0	0	1	1	12	0.199393	0	0	0	0	1	1
GO:0045079	negative regulation of chemokine biosynthetic process	0.000127602	0.0227131	0	0	0	1	1	3	0.0498482	0	0	0	0	1	1
GO:0045080	positive regulation of chemokine biosynthetic process	0.000961474	0.171142	0	0	0	1	1	10	0.166161	0	0	0	0	1	1
GO:0045081	negative regulation of interleukin-10 biosynthetic process	0.00068081	0.121184	0	0	0	1	1	1	0.0166161	0	0	0	0	1	1
GO:0045082	positive regulation of interleukin-10 biosynthetic process	0.000148151	0.0263709	0	0	0	1	1	2	0.0332322	0	0	0	0	1	1
GO:0045083	negative regulation of interleukin-12 biosynthetic process	0.000139517	0.024834	0	0	0	1	1	1	0.0166161	0	0	0	0	1	1
GO:0045084	positive regulation of interleukin-12 biosynthetic process	0.000780802	0.138983	0	0	0	1	1	6	0.0996964	0	0	0	0	1	1
GO:0045085	negative regulation of interleukin-2 biosynthetic process	0.000177655	0.0316227	0	0	0	1	1	4	0.0664643	0	0	0	0	1	1
GO:0045091	regulation of single stranded viral RNA replication via double stranded DNA intermediate	0.000461026	0.0820626	0	0	0	1	1	9	0.149545	0	0	0	0	1	1
GO:0045103	intermediate filament-based process	0.00340353	0.605828	0	0	0	1	1	42	0.697875	0	0	0	0	1	1
GO:0045104	intermediate filament cytoskeleton organization	0.00337585	0.600902	0	0	0	1	1	41	0.681259	0	0	0	0	1	1
GO:0045105	intermediate filament polymerization or depolymerization	9.04977e-05	0.0161086	0	0	0	1	1	1	0.0166161	0	0	0	0	1	1
GO:0045109	intermediate filament organization	0.00195351	0.347725	0	0	0	1	1	22	0.365554	0	0	0	0	1	1
GO:0045110	intermediate filament bundle assembly	0.000593694	0.105678	0	0	0	1	1	6	0.0996964	0	0	0	0	1	1
GO:0045112	integrin biosynthetic process	0.000186621	0.0332185	0	0	0	1	1	1	0.0166161	0	0	0	0	1	1
GO:0045113	regulation of integrin biosynthetic process	0.00141075	0.251114	0	0	0	1	1	4	0.0664643	0	0	0	0	1	1
GO:0045116	protein neddylation	0.000859182	0.152935	0	0	0	1	1	13	0.216009	0	0	0	0	1	1
GO:0045117	azole transport	0.00155213	0.27628	0	0	0	1	1	17	0.282473	0	0	0	0	1	1
GO:0045124	regulation of bone resorption	0.00484312	0.862075	0	0	0	1	1	36	0.598179	0	0	0	0	1	1
GO:0045128	negative regulation of reciprocal meiotic recombination	6.80102e-05	0.0121058	0	0	0	1	1	1	0.0166161	0	0	0	0	1	1
GO:0045136	development of secondary sexual characteristics	0.000893692	0.159077	0	0	0	1	1	9	0.149545	0	0	0	0	1	1
GO:0045141	meiotic telomere clustering	0.000704611	0.125421	0	0	0	1	1	14	0.232625	0	0	0	0	1	1
GO:0045143	homologous chromosome segregation	0.00391175	0.696292	0	0	0	1	1	59	0.980348	0	0	0	0	1	1
GO:0045144	meiotic sister chromatid segregation	0.000418044	0.0744119	0	0	0	1	1	9	0.149545	0	0	0	0	1	1
GO:0045161	neuronal ion channel clustering	0.0016768	0.29847	0	0	0	1	1	12	0.199393	0	0	0	0	1	1
GO:0045162	clustering of voltage-gated sodium channels	0.00085474	0.152144	0	0	0	1	1	7	0.116312	0	0	0	0	1	1
GO:0045163	clustering of voltage-gated potassium channels	0.000846105	0.150607	0	0	0	1	1	3	0.0498482	0	0	0	0	1	1
GO:0045175	basal protein localization	0.000140277	0.0249692	0	0	0	1	1	1	0.0166161	0	0	0	0	1	1
GO:0045176	apical protein localization	0.00143687	0.255762	0	0	0	1	1	10	0.166161	0	0	0	0	1	1
GO:0045186	zonula adherens assembly	0.000131318	0.0233746	0	0	0	1	1	1	0.0166161	0	0	0	0	1	1
GO:0045187	regulation of circadian sleep/wake cycle, sleep	0.00132946	0.236645	0	0	0	1	1	21	0.348938	0	0	0	0	1	1
GO:0045188	regulation of circadian sleep/wake cycle, non-REM sleep	0.000534296	0.0951046	0	0	0	1	1	8	0.132929	0	0	0	0	1	1
GO:0045189	connective tissue growth factor biosynthetic process	2.62953e-05	0.00468056	0	0	0	1	1	1	0.0166161	0	0	0	0	1	1
GO:0045191	regulation of isotype switching	0.00225634	0.401628	0	0	0	1	1	31	0.515098	0	0	0	0	1	1
GO:0045198	establishment of epithelial cell apical/basal polarity	0.00154211	0.274496	0	0	0	1	1	13	0.216009	0	0	0	0	1	1
GO:0045200	establishment of neuroblast polarity	0.000572559	0.101916	0	0	0	1	1	3	0.0498482	0	0	0	0	1	1
GO:0045204	MAPK export from nucleus	0.000112742	0.0200682	0	0	0	1	1	2	0.0332322	0	0	0	0	1	1
GO:0045209	MAPK phosphatase export from nucleus, leptomycin B sensitive	8.46829e-05	0.0150736	0	0	0	1	1	1	0.0166161	0	0	0	0	1	1
GO:0045210	FasL biosynthetic process	0.00019315	0.0343807	0	0	0	1	1	1	0.0166161	0	0	0	0	1	1
GO:0045212	neurotransmitter receptor biosynthetic process	1.69644e-05	0.00301967	0	0	0	1	1	1	0.0166161	0	0	0	0	1	1
GO:0045217	cell-cell junction maintenance	0.000403803	0.0718769	0	0	0	1	1	10	0.166161	0	0	0	0	1	1
GO:0045218	zonula adherens maintenance	0.000224585	0.0399761	0	0	0	1	1	3	0.0498482	0	0	0	0	1	1
GO:0045221	negative regulation of FasL biosynthetic process	9.63381e-06	0.00171482	0	0	0	1	1	1	0.0166161	0	0	0	0	1	1
GO:0045225	negative regulation of CD4 biosynthetic process	9.37987e-06	0.00166962	0	0	0	1	1	1	0.0166161	0	0	0	0	1	1
GO:0045226	extracellular polysaccharide biosynthetic process	0.0007361	0.131026	0	0	0	1	1	3	0.0498482	0	0	0	0	1	1
GO:0045234	protein palmitoleylation	1.32748e-05	0.00236291	0	0	0	1	1	1	0.0166161	0	0	0	0	1	1
GO:0045324	late endosome to vacuole transport	0.000883256	0.15722	0	0	0	1	1	14	0.232625	0	0	0	0	1	1
GO:0045329	carnitine biosynthetic process	0.000384046	0.0683601	0	0	0	1	1	5	0.0830804	0	0	0	0	1	1
GO:0045337	farnesyl diphosphate biosynthetic process	1.72929e-05	0.00307814	0	0	0	1	1	2	0.0332322	0	0	0	0	1	1
GO:0045338	farnesyl diphosphate metabolic process	5.0139e-05	0.00892473	0	0	0	1	1	3	0.0498482	0	0	0	0	1	1
GO:0045342	MHC class II biosynthetic process	1.25606e-05	0.00223579	0	0	0	1	1	1	0.0166161	0	0	0	0	1	1
GO:0045343	regulation of MHC class I biosynthetic process	0.000340626	0.0606315	0	0	0	1	1	7	0.116312	0	0	0	0	1	1
GO:0045345	positive regulation of MHC class I biosynthetic process	0.000305051	0.0542991	0	0	0	1	1	6	0.0996964	0	0	0	0	1	1
GO:0045346	regulation of MHC class II biosynthetic process	0.00111911	0.199202	0	0	0	1	1	12	0.199393	0	0	0	0	1	1
GO:0045347	negative regulation of MHC class II biosynthetic process	0.000301627	0.0536896	0	0	0	1	1	5	0.0830804	0	0	0	0	1	1
GO:0045348	positive regulation of MHC class II biosynthetic process	0.000854194	0.152047	0	0	0	1	1	8	0.132929	0	0	0	0	1	1
GO:0045351	type I interferon biosynthetic process	6.33617e-05	0.0112784	0	0	0	1	1	3	0.0498482	0	0	0	0	1	1
GO:0045354	regulation of interferon-alpha biosynthetic process	0.000213838	0.0380631	0	0	0	1	1	6	0.0996964	0	0	0	0	1	1
GO:0045355	negative regulation of interferon-alpha biosynthetic process	6.58837e-05	0.0117273	0	0	0	1	1	2	0.0332322	0	0	0	0	1	1
GO:0045356	positive regulation of interferon-alpha biosynthetic process	0.000147954	0.0263358	0	0	0	1	1	4	0.0664643	0	0	0	0	1	1
GO:0045357	regulation of interferon-beta biosynthetic process	0.00070767	0.125965	0	0	0	1	1	8	0.132929	0	0	0	0	1	1
GO:0045358	negative regulation of interferon-beta biosynthetic process	2.91768e-05	0.00519347	0	0	0	1	1	1	0.0166161	0	0	0	0	1	1
GO:0045359	positive regulation of interferon-beta biosynthetic process	0.000678493	0.120772	0	0	0	1	1	7	0.116312	0	0	0	0	1	1
GO:0045362	positive regulation of interleukin-1 biosynthetic process	8.81656e-05	0.0156935	0	0	0	1	1	3	0.0498482	0	0	0	0	1	1
GO:0045368	positive regulation of interleukin-13 biosynthetic process	0.000123398	0.0219648	0	0	0	1	1	1	0.0166161	0	0	0	0	1	1
GO:0045381	regulation of interleukin-18 biosynthetic process	7.87527e-05	0.014018	0	0	0	1	1	1	0.0166161	0	0	0	0	1	1
GO:0045401	positive regulation of interleukin-3 biosynthetic process	0.000279203	0.0496982	0	0	0	1	1	2	0.0332322	0	0	0	0	1	1
GO:0045403	negative regulation of interleukin-4 biosynthetic process	4.66124e-05	0.008297	0	0	0	1	1	1	0.0166161	0	0	0	0	1	1
GO:0045407	positive regulation of interleukin-5 biosynthetic process	4.02727e-05	0.00716853	0	0	0	1	1	1	0.0166161	0	0	0	0	1	1
GO:0045409	negative regulation of interleukin-6 biosynthetic process	0.000383141	0.068199	0	0	0	1	1	5	0.0830804	0	0	0	0	1	1
GO:0045416	positive regulation of interleukin-8 biosynthetic process	0.000594408	0.105805	0	0	0	1	1	8	0.132929	0	0	0	0	1	1
GO:0045423	regulation of granulocyte macrophage colony-stimulating factor biosynthetic process	0.000337491	0.0600735	0	0	0	1	1	4	0.0664643	0	0	0	0	1	1
GO:0045425	positive regulation of granulocyte macrophage colony-stimulating factor biosynthetic process	0.000304644	0.0542266	0	0	0	1	1	3	0.0498482	0	0	0	0	1	1
GO:0045453	bone resorption	0.00222021	0.395198	0	0	0	1	1	22	0.365554	0	0	0	0	1	1
GO:0045471	response to ethanol	0.0140302	2.49738	0	0	0	1	1	134	2.22655	0	0	0	0	1	1
GO:0045472	response to ether	0.00150422	0.267752	0	0	0	1	1	11	0.182777	0	0	0	0	1	1
GO:0045540	regulation of cholesterol biosynthetic process	0.00300459	0.534817	0	0	0	1	1	42	0.697875	0	0	0	0	1	1
GO:0045541	negative regulation of cholesterol biosynthetic process	0.000176138	0.0313525	0	0	0	1	1	5	0.0830804	0	0	0	0	1	1
GO:0045542	positive regulation of cholesterol biosynthetic process	0.000391505	0.069688	0	0	0	1	1	5	0.0830804	0	0	0	0	1	1
GO:0045556	positive regulation of TRAIL biosynthetic process	4.81799e-05	0.00857603	0	0	0	1	1	1	0.0166161	0	0	0	0	1	1
GO:0045575	basophil activation	2.48989e-05	0.00443201	0	0	0	1	1	2	0.0332322	0	0	0	0	1	1
GO:0045577	regulation of B cell differentiation	0.00293048	0.521625	0	0	0	1	1	26	0.432018	0	0	0	0	1	1
GO:0045578	negative regulation of B cell differentiation	0.000820116	0.145981	0	0	0	1	1	4	0.0664643	0	0	0	0	1	1
GO:0045579	positive regulation of B cell differentiation	0.00091654	0.163144	0	0	0	1	1	13	0.216009	0	0	0	0	1	1
GO:0045581	negative regulation of T cell differentiation	0.0040094	0.713674	0	0	0	1	1	35	0.581562	0	0	0	0	1	1
GO:0045585	positive regulation of cytotoxic T cell differentiation	4.53382e-05	0.0080702	0	0	0	1	1	2	0.0332322	0	0	0	0	1	1
GO:0045586	regulation of gamma-delta T cell differentiation	0.000391861	0.0697513	0	0	0	1	1	4	0.0664643	0	0	0	0	1	1
GO:0045588	positive regulation of gamma-delta T cell differentiation	0.000293729	0.0522838	0	0	0	1	1	3	0.0498482	0	0	0	0	1	1
GO:0045589	regulation of regulatory T cell differentiation	0.0029262	0.520863	0	0	0	1	1	25	0.415402	0	0	0	0	1	1
GO:0045590	negative regulation of regulatory T cell differentiation	0.000276427	0.049204	0	0	0	1	1	3	0.0498482	0	0	0	0	1	1
GO:0045591	positive regulation of regulatory T cell differentiation	0.00153181	0.272662	0	0	0	1	1	12	0.199393	0	0	0	0	1	1
GO:0045601	regulation of endothelial cell differentiation	0.00398171	0.708744	0	0	0	1	1	31	0.515098	0	0	0	0	1	1
GO:0045602	negative regulation of endothelial cell differentiation	0.00103447	0.184136	0	0	0	1	1	8	0.132929	0	0	0	0	1	1
GO:0045603	positive regulation of endothelial cell differentiation	0.0022705	0.404149	0	0	0	1	1	16	0.265857	0	0	0	0	1	1
GO:0045605	negative regulation of epidermal cell differentiation	0.00238031	0.423696	0	0	0	1	1	12	0.199393	0	0	0	0	1	1
GO:0045608	negative regulation of auditory receptor cell differentiation	0.000499124	0.0888441	0	0	0	1	1	3	0.0498482	0	0	0	0	1	1
GO:0045609	positive regulation of auditory receptor cell differentiation	0.000467668	0.083245	0	0	0	1	1	1	0.0166161	0	0	0	0	1	1
GO:0045617	negative regulation of keratinocyte differentiation	0.00175752	0.312839	0	0	0	1	1	7	0.116312	0	0	0	0	1	1
GO:0045620	negative regulation of lymphocyte differentiation	0.00481714	0.857451	0	0	0	1	1	43	0.714491	0	0	0	0	1	1
GO:0045623	negative regulation of T-helper cell differentiation	0.00189232	0.336832	0	0	0	1	1	15	0.249241	0	0	0	0	1	1
GO:0045625	regulation of T-helper 1 cell differentiation	0.00146615	0.260974	0	0	0	1	1	10	0.166161	0	0	0	0	1	1
GO:0045626	negative regulation of T-helper 1 cell differentiation	0.00019334	0.0344145	0	0	0	1	1	3	0.0498482	0	0	0	0	1	1
GO:0045627	positive regulation of T-helper 1 cell differentiation	0.00126005	0.22429	0	0	0	1	1	6	0.0996964	0	0	0	0	1	1
GO:0045629	negative regulation of T-helper 2 cell differentiation	0.00100285	0.178508	0	0	0	1	1	4	0.0664643	0	0	0	0	1	1
GO:0045634	regulation of melanocyte differentiation	0.00217603	0.387333	0	0	0	1	1	7	0.116312	0	0	0	0	1	1
GO:0045636	positive regulation of melanocyte differentiation	0.00195783	0.348494	0	0	0	1	1	5	0.0830804	0	0	0	0	1	1
GO:0045639	positive regulation of myeloid cell differentiation	0.00955189	1.70024	0	0	0	1	1	83	1.37913	0	0	0	0	1	1
GO:0045645	positive regulation of eosinophil differentiation	0.000473033	0.0842	0	0	0	1	1	2	0.0332322	0	0	0	0	1	1
GO:0045646	regulation of erythrocyte differentiation	0.00405957	0.722604	0	0	0	1	1	40	0.664643	0	0	0	0	1	1
GO:0045647	negative regulation of erythrocyte differentiation	0.00113998	0.202916	0	0	0	1	1	8	0.132929	0	0	0	0	1	1
GO:0045648	positive regulation of erythrocyte differentiation	0.00237202	0.422219	0	0	0	1	1	24	0.398786	0	0	0	0	1	1
GO:0045649	regulation of macrophage differentiation	0.00215506	0.383601	0	0	0	1	1	19	0.315705	0	0	0	0	1	1
GO:0045650	negative regulation of macrophage differentiation	0.00075291	0.134018	0	0	0	1	1	7	0.116312	0	0	0	0	1	1
GO:0045651	positive regulation of macrophage differentiation	0.00140215	0.249583	0	0	0	1	1	12	0.199393	0	0	0	0	1	1
GO:0045653	negative regulation of megakaryocyte differentiation	0.000192331	0.0342348	0	0	0	1	1	18	0.299089	0	0	0	0	1	1
GO:0045654	positive regulation of megakaryocyte differentiation	0.000393784	0.0700936	0	0	0	1	1	7	0.116312	0	0	0	0	1	1
GO:0045655	regulation of monocyte differentiation	0.00244107	0.434511	0	0	0	1	1	18	0.299089	0	0	0	0	1	1
GO:0045656	negative regulation of monocyte differentiation	0.000904351	0.160974	0	0	0	1	1	7	0.116312	0	0	0	0	1	1
GO:0045657	positive regulation of monocyte differentiation	0.00113233	0.201555	0	0	0	1	1	9	0.149545	0	0	0	0	1	1
GO:0045658	regulation of neutrophil differentiation	0.000532081	0.0947103	0	0	0	1	1	3	0.0498482	0	0	0	0	1	1
GO:0045659	negative regulation of neutrophil differentiation	0.000526395	0.0936984	0	0	0	1	1	2	0.0332322	0	0	0	0	1	1
GO:0045660	positive regulation of neutrophil differentiation	5.68511e-06	0.00101195	0	0	0	1	1	1	0.0166161	0	0	0	0	1	1
GO:0045661	regulation of myoblast differentiation	0.00657907	1.17107	0	0	0	1	1	50	0.830804	0	0	0	0	1	1
GO:0045662	negative regulation of myoblast differentiation	0.00302518	0.538482	0	0	0	1	1	24	0.398786	0	0	0	0	1	1
GO:0045663	positive regulation of myoblast differentiation	0.00275807	0.490937	0	0	0	1	1	20	0.332321	0	0	0	0	1	1
GO:0045672	positive regulation of osteoclast differentiation	0.00280061	0.498509	0	0	0	1	1	24	0.398786	0	0	0	0	1	1
GO:0045683	negative regulation of epidermis development	0.00272658	0.48533	0	0	0	1	1	16	0.265857	0	0	0	0	1	1
GO:0045714	regulation of low-density lipoprotein particle receptor biosynthetic process	0.000288716	0.0513914	0	0	0	1	1	9	0.149545	0	0	0	0	1	1
GO:0045715	negative regulation of low-density lipoprotein particle receptor biosynthetic process	0.000122678	0.0218367	0	0	0	1	1	3	0.0498482	0	0	0	0	1	1
GO:0045716	positive regulation of low-density lipoprotein particle receptor biosynthetic process	7.86911e-05	0.014007	0	0	0	1	1	4	0.0664643	0	0	0	0	1	1
GO:0045717	negative regulation of fatty acid biosynthetic process	0.000895429	0.159386	0	0	0	1	1	14	0.232625	0	0	0	0	1	1
GO:0045719	negative regulation of glycogen biosynthetic process	0.000310522	0.0552729	0	0	0	1	1	6	0.0996964	0	0	0	0	1	1
GO:0045720	negative regulation of integrin biosynthetic process	0.00107406	0.191182	0	0	0	1	1	2	0.0332322	0	0	0	0	1	1
GO:0045721	negative regulation of gluconeogenesis	0.00050001	0.0890017	0	0	0	1	1	14	0.232625	0	0	0	0	1	1
GO:0045723	positive regulation of fatty acid biosynthetic process	0.00174364	0.310367	0	0	0	1	1	16	0.265857	0	0	0	0	1	1
GO:0045726	positive regulation of integrin biosynthetic process	0.000953435	0.169711	0	0	0	1	1	3	0.0498482	0	0	0	0	1	1
GO:0045728	respiratory burst after phagocytosis	0.000110128	0.0196027	0	0	0	1	1	2	0.0332322	0	0	0	0	1	1
GO:0045730	respiratory burst	0.000874732	0.155702	0	0	0	1	1	16	0.265857	0	0	0	0	1	1
GO:0045736	negative regulation of cyclin-dependent protein serine/threonine kinase activity	0.00188892	0.336228	0	0	0	1	1	24	0.398786	0	0	0	0	1	1
GO:0045737	positive regulation of cyclin-dependent protein serine/threonine kinase activity	0.0032666	0.581455	0	0	0	1	1	33	0.54833	0	0	0	0	1	1
GO:0045738	negative regulation of DNA repair	0.00188229	0.335048	0	0	0	1	1	21	0.348938	0	0	0	0	1	1
GO:0045743	positive regulation of fibroblast growth factor receptor signaling pathway	0.000729857	0.129915	0	0	0	1	1	6	0.0996964	0	0	0	0	1	1
GO:0045744	negative regulation of G-protein coupled receptor protein signaling pathway	0.00356097	0.633852	0	0	0	1	1	37	0.614795	0	0	0	0	1	1
GO:0045745	positive regulation of G-protein coupled receptor protein signaling pathway	0.00229966	0.409339	0	0	0	1	1	27	0.448634	0	0	0	0	1	1
GO:0045751	negative regulation of Toll signaling pathway	7.87527e-05	0.014018	0	0	0	1	1	1	0.0166161	0	0	0	0	1	1
GO:0045760	positive regulation of action potential	0.00166473	0.296322	0	0	0	1	1	11	0.182777	0	0	0	0	1	1
GO:0045763	negative regulation of cellular amino acid metabolic process	0.000108626	0.0193354	0	0	0	1	1	2	0.0332322	0	0	0	0	1	1
GO:0045764	positive regulation of cellular amino acid metabolic process	0.0001261	0.0224459	0	0	0	1	1	3	0.0498482	0	0	0	0	1	1
GO:0045769	negative regulation of asymmetric cell division	4.33251e-05	0.00771186	0	0	0	1	1	1	0.0166161	0	0	0	0	1	1
GO:0045779	negative regulation of bone resorption	0.00154662	0.275299	0	0	0	1	1	12	0.199393	0	0	0	0	1	1
GO:0045780	positive regulation of bone resorption	0.00249522	0.444149	0	0	0	1	1	15	0.249241	0	0	0	0	1	1
GO:0045792	negative regulation of cell size	0.00036678	0.0652869	0	0	0	1	1	10	0.166161	0	0	0	0	1	1
GO:0045794	negative regulation of cell volume	0.000768828	0.136851	0	0	0	1	1	4	0.0664643	0	0	0	0	1	1
GO:0045795	positive regulation of cell volume	0.000343177	0.0610855	0	0	0	1	1	1	0.0166161	0	0	0	0	1	1
GO:0045796	negative regulation of intestinal cholesterol absorption	7.48633e-05	0.0133257	0	0	0	1	1	2	0.0332322	0	0	0	0	1	1
GO:0045799	positive regulation of chromatin assembly or disassembly	9.22597e-05	0.0164222	0	0	0	1	1	3	0.0498482	0	0	0	0	1	1
GO:0045813	positive regulation of Wnt signaling pathway, calcium modulating pathway	0.000362909	0.0645978	0	0	0	1	1	1	0.0166161	0	0	0	0	1	1
GO:0045818	negative regulation of glycogen catabolic process	6.79653e-06	0.00120978	0	0	0	1	1	1	0.0166161	0	0	0	0	1	1
GO:0045819	positive regulation of glycogen catabolic process	6.97528e-05	0.012416	0	0	0	1	1	2	0.0332322	0	0	0	0	1	1
GO:0045820	negative regulation of glycolytic process	0.00140921	0.250839	0	0	0	1	1	12	0.199393	0	0	0	0	1	1
GO:0045821	positive regulation of glycolytic process	0.00146754	0.261222	0	0	0	1	1	18	0.299089	0	0	0	0	1	1
GO:0045822	negative regulation of heart contraction	0.00333878	0.594303	0	0	0	1	1	23	0.38217	0	0	0	0	1	1
GO:0045829	negative regulation of isotype switching	0.000401049	0.0713867	0	0	0	1	1	4	0.0664643	0	0	0	0	1	1
GO:0045830	positive regulation of isotype switching	0.00171075	0.304513	0	0	0	1	1	23	0.38217	0	0	0	0	1	1
GO:0045835	negative regulation of meiotic nuclear division	0.000583359	0.103838	0	0	0	1	1	12	0.199393	0	0	0	0	1	1
GO:0045836	positive regulation of meiotic nuclear division	0.00261382	0.465259	0	0	0	1	1	12	0.199393	0	0	0	0	1	1
GO:0045837	negative regulation of membrane potential	0.000954896	0.169971	0	0	0	1	1	10	0.166161	0	0	0	0	1	1
GO:0045838	positive regulation of membrane potential	0.000772995	0.137593	0	0	0	1	1	13	0.216009	0	0	0	0	1	1
GO:0045839	negative regulation of mitotic nuclear division	0.0039964	0.71136	0	0	0	1	1	35	0.581562	0	0	0	0	1	1
GO:0045841	negative regulation of mitotic metaphase/anaphase transition	0.00156046	0.277762	0	0	0	1	1	20	0.332321	0	0	0	0	1	1
GO:0045842	positive regulation of mitotic metaphase/anaphase transition	0.000472309	0.084071	0	0	0	1	1	7	0.116312	0	0	0	0	1	1
GO:0045851	pH reduction	0.00302049	0.537647	0	0	0	1	1	46	0.764339	0	0	0	0	1	1
GO:0045869	negative regulation of single stranded viral RNA replication via double stranded DNA intermediate	0.000367241	0.0653688	0	0	0	1	1	7	0.116312	0	0	0	0	1	1
GO:0045870	positive regulation of single stranded viral RNA replication via double stranded DNA intermediate	2.37075e-05	0.00421994	0	0	0	1	1	1	0.0166161	0	0	0	0	1	1
GO:0045872	positive regulation of rhodopsin gene expression	0.000347671	0.0618854	0	0	0	1	1	2	0.0332322	0	0	0	0	1	1
GO:0045875	negative regulation of sister chromatid cohesion	0.000567734	0.101057	0	0	0	1	1	5	0.0830804	0	0	0	0	1	1
GO:0045879	negative regulation of smoothened signaling pathway	0.00311951	0.555274	0	0	0	1	1	27	0.448634	0	0	0	0	1	1
GO:0045880	positive regulation of smoothened signaling pathway	0.00380481	0.677255	0	0	0	1	1	28	0.46525	0	0	0	0	1	1
GO:0045887	positive regulation of synaptic growth at neuromuscular junction	2.00448e-05	0.00356797	0	0	0	1	1	1	0.0166161	0	0	0	0	1	1
GO:0045898	regulation of RNA polymerase II transcriptional preinitiation complex assembly	0.0013643	0.242845	0	0	0	1	1	13	0.216009	0	0	0	0	1	1
GO:0045899	positive regulation of RNA polymerase II transcriptional preinitiation complex assembly	0.00108748	0.193572	0	0	0	1	1	10	0.166161	0	0	0	0	1	1
GO:0045900	negative regulation of translational elongation	0.00064787	0.115321	0	0	0	1	1	4	0.0664643	0	0	0	0	1	1
GO:0045901	positive regulation of translational elongation	0.000111374	0.0198246	0	0	0	1	1	4	0.0664643	0	0	0	0	1	1
GO:0045903	positive regulation of translational fidelity	6.32885e-05	0.0112654	0	0	0	1	1	2	0.0332322	0	0	0	0	1	1
GO:0045905	positive regulation of translational termination	9.32829e-05	0.0166044	0	0	0	1	1	3	0.0498482	0	0	0	0	1	1
GO:0045906	negative regulation of vasoconstriction	0.00116231	0.206891	0	0	0	1	1	7	0.116312	0	0	0	0	1	1
GO:0045910	negative regulation of DNA recombination	0.00192145	0.342018	0	0	0	1	1	24	0.398786	0	0	0	0	1	1
GO:0045911	positive regulation of DNA recombination	0.00265837	0.47319	0	0	0	1	1	27	0.448634	0	0	0	0	1	1
GO:0045912	negative regulation of carbohydrate metabolic process	0.00316449	0.563279	0	0	0	1	1	41	0.681259	0	0	0	0	1	1
GO:0045916	negative regulation of complement activation	0.00040951	0.0728928	0	0	0	1	1	8	0.132929	0	0	0	0	1	1
GO:0045917	positive regulation of complement activation	0.000209436	0.0372796	0	0	0	1	1	3	0.0498482	0	0	0	0	1	1
GO:0045918	negative regulation of cytolysis	0.000238319	0.0424207	0	0	0	1	1	5	0.0830804	0	0	0	0	1	1
GO:0045919	positive regulation of cytolysis	0.000306035	0.0544742	0	0	0	1	1	10	0.166161	0	0	0	0	1	1
GO:0045922	negative regulation of fatty acid metabolic process	0.00144352	0.256947	0	0	0	1	1	23	0.38217	0	0	0	0	1	1
GO:0045924	regulation of female receptivity	0.00114885	0.204496	0	0	0	1	1	8	0.132929	0	0	0	0	1	1
GO:0045925	positive regulation of female receptivity	0.000170586	0.0303643	0	0	0	1	1	3	0.0498482	0	0	0	0	1	1
GO:0045932	negative regulation of muscle contraction	0.00310516	0.552719	0	0	0	1	1	22	0.365554	0	0	0	0	1	1
GO:0045938	positive regulation of circadian sleep/wake cycle, sleep	0.000455502	0.0810793	0	0	0	1	1	7	0.116312	0	0	0	0	1	1
GO:0045939	negative regulation of steroid metabolic process	0.0032654	0.581241	0	0	0	1	1	25	0.415402	0	0	0	0	1	1
GO:0045940	positive regulation of steroid metabolic process	0.00232357	0.413595	0	0	0	1	1	23	0.38217	0	0	0	0	1	1
GO:0045945	positive regulation of transcription from RNA polymerase III promoter	0.00149837	0.26671	0	0	0	1	1	11	0.182777	0	0	0	0	1	1
GO:0045947	negative regulation of translational initiation	0.00160658	0.285972	0	0	0	1	1	22	0.365554	0	0	0	0	1	1
GO:0045948	positive regulation of translational initiation	0.00204071	0.363247	0	0	0	1	1	28	0.46525	0	0	0	0	1	1
GO:0045950	negative regulation of mitotic recombination	0.000107961	0.0192171	0	0	0	1	1	4	0.0664643	0	0	0	0	1	1
GO:0045953	negative regulation of natural killer cell mediated cytotoxicity	0.000297976	0.0530397	0	0	0	1	1	8	0.132929	0	0	0	0	1	1
GO:0045955	negative regulation of calcium ion-dependent exocytosis	0.00172226	0.306561	0	0	0	1	1	11	0.182777	0	0	0	0	1	1
GO:0045957	negative regulation of complement activation, alternative pathway	6.29559e-05	0.0112061	0	0	0	1	1	1	0.0166161	0	0	0	0	1	1
GO:0045959	negative regulation of complement activation, classical pathway	0.000151616	0.0269876	0	0	0	1	1	3	0.0498482	0	0	0	0	1	1
GO:0045963	negative regulation of dopamine metabolic process	0.000331065	0.0589295	0	0	0	1	1	3	0.0498482	0	0	0	0	1	1
GO:0045964	positive regulation of dopamine metabolic process	0.000464621	0.0827026	0	0	0	1	1	6	0.0996964	0	0	0	0	1	1
GO:0045967	negative regulation of growth rate	0.000151544	0.0269748	0	0	0	1	1	2	0.0332322	0	0	0	0	1	1
GO:0045976	negative regulation of mitotic cell cycle, embryonic	0.000592443	0.105455	0	0	0	1	1	2	0.0332322	0	0	0	0	1	1
GO:0045977	positive regulation of mitotic cell cycle, embryonic	0.000257409	0.0458189	0	0	0	1	1	1	0.0166161	0	0	0	0	1	1
GO:0045986	negative regulation of smooth muscle contraction	0.00232652	0.414121	0	0	0	1	1	14	0.232625	0	0	0	0	1	1
GO:0045988	negative regulation of striated muscle contraction	0.000795527	0.141604	0	0	0	1	1	8	0.132929	0	0	0	0	1	1
GO:0045990	carbon catabolite regulation of transcription	0.000654039	0.116419	0	0	0	1	1	6	0.0996964	0	0	0	0	1	1
GO:0045991	carbon catabolite activation of transcription	0.00064559	0.114915	0	0	0	1	1	5	0.0830804	0	0	0	0	1	1
GO:0045992	negative regulation of embryonic development	0.00488019	0.868674	0	0	0	1	1	26	0.432018	0	0	0	0	1	1
GO:0045993	negative regulation of translational initiation by iron	2.91925e-05	0.00519626	0	0	0	1	1	1	0.0166161	0	0	0	0	1	1
GO:0045994	positive regulation of translational initiation by iron	0.00017296	0.0307869	0	0	0	1	1	2	0.0332322	0	0	0	0	1	1
GO:0046005	positive regulation of circadian sleep/wake cycle, REM sleep	0.000109494	0.0194899	0	0	0	1	1	3	0.0498482	0	0	0	0	1	1
GO:0046010	positive regulation of circadian sleep/wake cycle, non-REM sleep	0.000271724	0.0483669	0	0	0	1	1	3	0.0498482	0	0	0	0	1	1
GO:0046013	regulation of T cell homeostatic proliferation	0.000218753	0.0389381	0	0	0	1	1	3	0.0498482	0	0	0	0	1	1
GO:0046015	regulation of transcription by glucose	0.000547797	0.0975079	0	0	0	1	1	6	0.0996964	0	0	0	0	1	1
GO:0046016	positive regulation of transcription by glucose	0.000501792	0.089319	0	0	0	1	1	4	0.0664643	0	0	0	0	1	1
GO:0046021	regulation of transcription from RNA polymerase II promoter during mitotic cell cycle	0.000156535	0.0278632	0	0	0	1	1	3	0.0498482	0	0	0	0	1	1
GO:0046022	positive regulation of transcription from RNA polymerase II promoter during mitotic cell cycle	3.39118e-05	0.00603631	0	0	0	1	1	1	0.0166161	0	0	0	0	1	1
GO:0046032	ADP catabolic process	4.49733e-05	0.00800525	0	0	0	1	1	1	0.0166161	0	0	0	0	1	1
GO:0046033	AMP metabolic process	0.00136679	0.243289	0	0	0	1	1	12	0.199393	0	0	0	0	1	1
GO:0046037	GMP metabolic process	0.00202061	0.359669	0	0	0	1	1	20	0.332321	0	0	0	0	1	1
GO:0046038	GMP catabolic process	9.63932e-05	0.017158	0	0	0	1	1	1	0.0166161	0	0	0	0	1	1
GO:0046040	IMP metabolic process	0.000673456	0.119875	0	0	0	1	1	13	0.216009	0	0	0	0	1	1
GO:0046041	ITP metabolic process	4.76942e-05	0.00848956	0	0	0	1	1	2	0.0332322	0	0	0	0	1	1
GO:0046051	UTP metabolic process	0.000389233	0.0692834	0	0	0	1	1	10	0.166161	0	0	0	0	1	1
GO:0046054	dGMP metabolic process	1.03956e-05	0.00185042	0	0	0	1	1	1	0.0166161	0	0	0	0	1	1
GO:0046057	dADP catabolic process	2.40541e-05	0.00428162	0	0	0	1	1	1	0.0166161	0	0	0	0	1	1
GO:0046058	cAMP metabolic process	0.0054227	0.96524	0	0	0	1	1	33	0.54833	0	0	0	0	1	1
GO:0046060	dATP metabolic process	0.00040351	0.0718249	0	0	0	1	1	5	0.0830804	0	0	0	0	1	1
GO:0046061	dATP catabolic process	0.000163207	0.0290508	0	0	0	1	1	3	0.0498482	0	0	0	0	1	1
GO:0046066	dGDP metabolic process	0.000105245	0.0187337	0	0	0	1	1	3	0.0498482	0	0	0	0	1	1
GO:0046067	dGDP catabolic process	2.40541e-05	0.00428162	0	0	0	1	1	1	0.0166161	0	0	0	0	1	1
GO:0046068	cGMP metabolic process	0.00498043	0.886516	0	0	0	1	1	31	0.515098	0	0	0	0	1	1
GO:0046069	cGMP catabolic process	0.00127072	0.226189	0	0	0	1	1	6	0.0996964	0	0	0	0	1	1
GO:0046070	dGTP metabolic process	0.000162598	0.0289424	0	0	0	1	1	4	0.0664643	0	0	0	0	1	1
GO:0046078	dUMP metabolic process	0.000540096	0.096137	0	0	0	1	1	4	0.0664643	0	0	0	0	1	1
GO:0046079	dUMP catabolic process	6.32105e-05	0.0112515	0	0	0	1	1	1	0.0166161	0	0	0	0	1	1
GO:0046081	dUTP catabolic process	0.000148944	0.026512	0	0	0	1	1	1	0.0166161	0	0	0	0	1	1
GO:0046085	adenosine metabolic process	0.00102967	0.183281	0	0	0	1	1	10	0.166161	0	0	0	0	1	1
GO:0046086	adenosine biosynthetic process	0.00051019	0.0908138	0	0	0	1	1	2	0.0332322	0	0	0	0	1	1
GO:0046092	deoxycytidine metabolic process	4.32709e-05	0.00770223	0	0	0	1	1	1	0.0166161	0	0	0	0	1	1
GO:0046098	guanine metabolic process	0.000356065	0.0633795	0	0	0	1	1	3	0.0498482	0	0	0	0	1	1
GO:0046101	hypoxanthine biosynthetic process	0.000305421	0.0543649	0	0	0	1	1	4	0.0664643	0	0	0	0	1	1
GO:0046102	inosine metabolic process	0.000151374	0.0269447	0	0	0	1	1	4	0.0664643	0	0	0	0	1	1
GO:0046103	inosine biosynthetic process	0.000137393	0.0244559	0	0	0	1	1	3	0.0498482	0	0	0	0	1	1
GO:0046104	thymidine metabolic process	0.000982576	0.174899	0	0	0	1	1	4	0.0664643	0	0	0	0	1	1
GO:0046105	thymidine biosynthetic process	0.000340746	0.0606527	0	0	0	1	1	1	0.0166161	0	0	0	0	1	1
GO:0046108	uridine metabolic process	0.000242631	0.0431883	0	0	0	1	1	2	0.0332322	0	0	0	0	1	1
GO:0046110	xanthine metabolic process	0.000272959	0.0485867	0	0	0	1	1	3	0.0498482	0	0	0	0	1	1
GO:0046111	xanthine biosynthetic process	6.02296e-05	0.0107209	0	0	0	1	1	1	0.0166161	0	0	0	0	1	1
GO:0046112	nucleobase biosynthetic process	0.00139717	0.248697	0	0	0	1	1	18	0.299089	0	0	0	0	1	1
GO:0046113	nucleobase catabolic process	0.00101133	0.180017	0	0	0	1	1	6	0.0996964	0	0	0	0	1	1
GO:0046121	deoxyribonucleoside catabolic process	0.000784949	0.139721	0	0	0	1	1	3	0.0498482	0	0	0	0	1	1
GO:0046122	purine deoxyribonucleoside metabolic process	8.99796e-05	0.0160164	0	0	0	1	1	2	0.0332322	0	0	0	0	1	1
GO:0046130	purine ribonucleoside catabolic process	0.00133604	0.237815	0	0	0	1	1	16	0.265857	0	0	0	0	1	1
GO:0046132	pyrimidine ribonucleoside biosynthetic process	0.00152227	0.270965	0	0	0	1	1	21	0.348938	0	0	0	0	1	1
GO:0046134	pyrimidine nucleoside biosynthetic process	0.00228252	0.406288	0	0	0	1	1	28	0.46525	0	0	0	0	1	1
GO:0046137	negative regulation of vitamin metabolic process	0.000544029	0.0968371	0	0	0	1	1	6	0.0996964	0	0	0	0	1	1
GO:0046148	pigment biosynthetic process	0.00345818	0.615555	0	0	0	1	1	46	0.764339	0	0	0	0	1	1
GO:0046166	glyceraldehyde-3-phosphate biosynthetic process	6.79997e-05	0.0121039	0	0	0	1	1	2	0.0332322	0	0	0	0	1	1
GO:0046167	glycerol-3-phosphate biosynthetic process	0.000614183	0.109325	0	0	0	1	1	4	0.0664643	0	0	0	0	1	1
GO:0046168	glycerol-3-phosphate catabolic process	9.1359e-05	0.0162619	0	0	0	1	1	2	0.0332322	0	0	0	0	1	1
GO:0046174	polyol catabolic process	0.00178903	0.318447	0	0	0	1	1	19	0.315705	0	0	0	0	1	1
GO:0046177	D-gluconate catabolic process	5.57465e-05	0.00992287	0	0	0	1	1	1	0.0166161	0	0	0	0	1	1
GO:0046184	aldehyde biosynthetic process	0.000380226	0.0676802	0	0	0	1	1	9	0.149545	0	0	0	0	1	1
GO:0046185	aldehyde catabolic process	0.000460736	0.0820109	0	0	0	1	1	11	0.182777	0	0	0	0	1	1
GO:0046203	spermidine catabolic process	7.53861e-06	0.00134187	0	0	0	1	1	2	0.0332322	0	0	0	0	1	1
GO:0046204	nor-spermidine metabolic process	4.42118e-06	0.00078697	0	0	0	1	1	1	0.0166161	0	0	0	0	1	1
GO:0046208	spermine catabolic process	0.000229395	0.0408322	0	0	0	1	1	4	0.0664643	0	0	0	0	1	1
GO:0046210	nitric oxide catabolic process	3.86792e-05	0.0068849	0	0	0	1	1	1	0.0166161	0	0	0	0	1	1
GO:0046219	indolalkylamine biosynthetic process	0.000533145	0.0948997	0	0	0	1	1	5	0.0830804	0	0	0	0	1	1
GO:0046222	aflatoxin metabolic process	8.37965e-05	0.0149158	0	0	0	1	1	2	0.0332322	0	0	0	0	1	1
GO:0046223	aflatoxin catabolic process	5.92581e-05	0.0105479	0	0	0	1	1	1	0.0166161	0	0	0	0	1	1
GO:0046226	coumarin catabolic process	6.32129e-05	0.0112519	0	0	0	1	1	2	0.0332322	0	0	0	0	1	1
GO:0046272	stilbene catabolic process	4.41625e-05	0.00786092	0	0	0	1	1	1	0.0166161	0	0	0	0	1	1
GO:0046292	formaldehyde metabolic process	0.000240969	0.0428925	0	0	0	1	1	3	0.0498482	0	0	0	0	1	1
GO:0046293	formaldehyde biosynthetic process	7.46829e-05	0.0132935	0	0	0	1	1	1	0.0166161	0	0	0	0	1	1
GO:0046294	formaldehyde catabolic process	0.000166286	0.0295989	0	0	0	1	1	2	0.0332322	0	0	0	0	1	1
GO:0046296	glycolate catabolic process	0.000367078	0.0653398	0	0	0	1	1	1	0.0166161	0	0	0	0	1	1
GO:0046318	negative regulation of glucosylceramide biosynthetic process	2.49721e-05	0.00444504	0	0	0	1	1	1	0.0166161	0	0	0	0	1	1
GO:0046322	negative regulation of fatty acid oxidation	0.000579109	0.103081	0	0	0	1	1	9	0.149545	0	0	0	0	1	1
GO:0046323	glucose import	0.000906101	0.161286	0	0	0	1	1	13	0.216009	0	0	0	0	1	1
GO:0046327	glycerol biosynthetic process from pyruvate	3.04207e-05	0.00541488	0	0	0	1	1	1	0.0166161	0	0	0	0	1	1
GO:0046329	negative regulation of JNK cascade	0.00343744	0.611864	0	0	0	1	1	33	0.54833	0	0	0	0	1	1
GO:0046331	lateral inhibition	0.000440858	0.0784728	0	0	0	1	1	2	0.0332322	0	0	0	0	1	1
GO:0046338	phosphatidylethanolamine catabolic process	4.16608e-05	0.00741563	0	0	0	1	1	2	0.0332322	0	0	0	0	1	1
GO:0046339	diacylglycerol metabolic process	0.000829572	0.147664	0	0	0	1	1	16	0.265857	0	0	0	0	1	1
GO:0046340	diacylglycerol catabolic process	7.52006e-05	0.0133857	0	0	0	1	1	3	0.0498482	0	0	0	0	1	1
GO:0046348	amino sugar catabolic process	0.00075504	0.134397	0	0	0	1	1	13	0.216009	0	0	0	0	1	1
GO:0046349	amino sugar biosynthetic process	0.000613109	0.109133	0	0	0	1	1	11	0.182777	0	0	0	0	1	1
GO:0046351	disaccharide biosynthetic process	0.000344216	0.0612704	0	0	0	1	1	5	0.0830804	0	0	0	0	1	1
GO:0046356	acetyl-CoA catabolic process	0.000187738	0.0334174	0	0	0	1	1	2	0.0332322	0	0	0	0	1	1
GO:0046360	2-oxobutyrate biosynthetic process	0.000108433	0.019301	0	0	0	1	1	1	0.0166161	0	0	0	0	1	1
GO:0046365	monosaccharide catabolic process	0.00359694	0.640256	0	0	0	1	1	59	0.980348	0	0	0	0	1	1
GO:0046368	GDP-L-fucose metabolic process	0.000880053	0.156649	0	0	0	1	1	4	0.0664643	0	0	0	0	1	1
GO:0046370	fructose biosynthetic process	0.000119877	0.0213381	0	0	0	1	1	2	0.0332322	0	0	0	0	1	1
GO:0046373	L-arabinose metabolic process	0.000228468	0.0406673	0	0	0	1	1	2	0.0332322	0	0	0	0	1	1
GO:0046380	N-acetylneuraminate biosynthetic process	3.24883e-05	0.00578291	0	0	0	1	1	1	0.0166161	0	0	0	0	1	1
GO:0046386	deoxyribose phosphate catabolic process	0.00101262	0.180247	0	0	0	1	1	20	0.332321	0	0	0	0	1	1
GO:0046398	UDP-glucuronate metabolic process	0.000451891	0.0804366	0	0	0	1	1	4	0.0664643	0	0	0	0	1	1
GO:0046416	D-amino acid metabolic process	0.00017613	0.0313512	0	0	0	1	1	3	0.0498482	0	0	0	0	1	1
GO:0046426	negative regulation of JAK-STAT cascade	0.00755586	1.34494	0	0	0	1	1	51	0.84742	0	0	0	0	1	1
GO:0046439	L-cysteine metabolic process	0.000691091	0.123014	0	0	0	1	1	7	0.116312	0	0	0	0	1	1
GO:0046449	creatinine metabolic process	0.000657411	0.117019	0	0	0	1	1	4	0.0664643	0	0	0	0	1	1
GO:0046452	dihydrofolate metabolic process	0.000202007	0.0359573	0	0	0	1	1	2	0.0332322	0	0	0	0	1	1
GO:0046459	short-chain fatty acid metabolic process	0.00205247	0.36534	0	0	0	1	1	14	0.232625	0	0	0	0	1	1
GO:0046466	membrane lipid catabolic process	0.00130419	0.232146	0	0	0	1	1	24	0.398786	0	0	0	0	1	1
GO:0046469	platelet activating factor metabolic process	0.000595186	0.105943	0	0	0	1	1	6	0.0996964	0	0	0	0	1	1
GO:0046471	phosphatidylglycerol metabolic process	0.00170355	0.303231	0	0	0	1	1	30	0.498482	0	0	0	0	1	1
GO:0046476	glycosylceramide biosynthetic process	0.00140504	0.250098	0	0	0	1	1	6	0.0996964	0	0	0	0	1	1
GO:0046477	glycosylceramide catabolic process	0.000425427	0.0757261	0	0	0	1	1	6	0.0996964	0	0	0	0	1	1
GO:0046479	glycosphingolipid catabolic process	0.000594637	0.105845	0	0	0	1	1	12	0.199393	0	0	0	0	1	1
GO:0046485	ether lipid metabolic process	0.000639401	0.113813	0	0	0	1	1	7	0.116312	0	0	0	0	1	1
GO:0046487	glyoxylate metabolic process	0.000660496	0.117568	0	0	0	1	1	8	0.132929	0	0	0	0	1	1
GO:0046491	L-methylmalonyl-CoA metabolic process	2.24531e-05	0.00399666	0	0	0	1	1	1	0.0166161	0	0	0	0	1	1
GO:0046498	S-adenosylhomocysteine metabolic process	0.000586282	0.104358	0	0	0	1	1	6	0.0996964	0	0	0	0	1	1
GO:0046500	S-adenosylmethionine metabolic process	0.00113323	0.201714	0	0	0	1	1	13	0.216009	0	0	0	0	1	1
GO:0046501	protoporphyrinogen IX metabolic process	0.000315456	0.0561513	0	0	0	1	1	10	0.166161	0	0	0	0	1	1
GO:0046514	ceramide catabolic process	0.000618977	0.110178	0	0	0	1	1	13	0.216009	0	0	0	0	1	1
GO:0046521	sphingoid catabolic process	3.03645e-05	0.00540488	0	0	0	1	1	1	0.0166161	0	0	0	0	1	1
GO:0046532	regulation of photoreceptor cell differentiation	0.000979979	0.174436	0	0	0	1	1	7	0.116312	0	0	0	0	1	1
GO:0046533	negative regulation of photoreceptor cell differentiation	0.000953867	0.169788	0	0	0	1	1	6	0.0996964	0	0	0	0	1	1
GO:0046534	positive regulation of photoreceptor cell differentiation	2.61118e-05	0.0046479	0	0	0	1	1	1	0.0166161	0	0	0	0	1	1
GO:0046541	saliva secretion	0.000578689	0.103007	0	0	0	1	1	5	0.0830804	0	0	0	0	1	1
GO:0046543	development of secondary female sexual characteristics	0.000832718	0.148224	0	0	0	1	1	7	0.116312	0	0	0	0	1	1
GO:0046544	development of secondary male sexual characteristics	2.83731e-05	0.00505041	0	0	0	1	1	1	0.0166161	0	0	0	0	1	1
GO:0046548	retinal rod cell development	0.00132547	0.235933	0	0	0	1	1	8	0.132929	0	0	0	0	1	1
GO:0046580	negative regulation of Ras protein signal transduction	0.00601558	1.07077	0	0	0	1	1	47	0.780955	0	0	0	0	1	1
GO:0046586	regulation of calcium-dependent cell-cell adhesion	0.000110809	0.019724	0	0	0	1	1	2	0.0332322	0	0	0	0	1	1
GO:0046587	positive regulation of calcium-dependent cell-cell adhesion	8.2392e-05	0.0146658	0	0	0	1	1	1	0.0166161	0	0	0	0	1	1
GO:0046588	negative regulation of calcium-dependent cell-cell adhesion	2.8417e-05	0.00505823	0	0	0	1	1	1	0.0166161	0	0	0	0	1	1
GO:0046596	regulation of viral entry into host cell	0.00167533	0.298208	0	0	0	1	1	30	0.498482	0	0	0	0	1	1
GO:0046597	negative regulation of viral entry into host cell	0.000774264	0.137819	0	0	0	1	1	19	0.315705	0	0	0	0	1	1
GO:0046598	positive regulation of viral entry into host cell	0.000422688	0.0752385	0	0	0	1	1	9	0.149545	0	0	0	0	1	1
GO:0046599	regulation of centriole replication	0.00140042	0.249275	0	0	0	1	1	15	0.249241	0	0	0	0	1	1
GO:0046600	negative regulation of centriole replication	0.000696436	0.123966	0	0	0	1	1	6	0.0996964	0	0	0	0	1	1
GO:0046601	positive regulation of centriole replication	9.61359e-05	0.0171122	0	0	0	1	1	3	0.0498482	0	0	0	0	1	1
GO:0046602	regulation of mitotic centrosome separation	0.00110035	0.195863	0	0	0	1	1	11	0.182777	0	0	0	0	1	1
GO:0046603	negative regulation of mitotic centrosome separation	8.49396e-05	0.0151193	0	0	0	1	1	1	0.0166161	0	0	0	0	1	1
GO:0046604	positive regulation of mitotic centrosome separation	0.000684059	0.121762	0	0	0	1	1	5	0.0830804	0	0	0	0	1	1
GO:0046606	negative regulation of centrosome cycle	0.000950722	0.169229	0	0	0	1	1	11	0.182777	0	0	0	0	1	1
GO:0046607	positive regulation of centrosome cycle	0.00111897	0.199176	0	0	0	1	1	12	0.199393	0	0	0	0	1	1
GO:0046618	drug export	0.000333884	0.0594313	0	0	0	1	1	5	0.0830804	0	0	0	0	1	1
GO:0046619	optic placode formation involved in camera-type eye formation	0.000491412	0.0874713	0	0	0	1	1	2	0.0332322	0	0	0	0	1	1
GO:0046622	positive regulation of organ growth	0.00816291	1.453	0	0	0	1	1	45	0.747723	0	0	0	0	1	1
GO:0046628	positive regulation of insulin receptor signaling pathway	0.00103086	0.183493	0	0	0	1	1	13	0.216009	0	0	0	0	1	1
GO:0046629	gamma-delta T cell activation	0.000557593	0.0992515	0	0	0	1	1	6	0.0996964	0	0	0	0	1	1
GO:0046633	alpha-beta T cell proliferation	0.000711337	0.126618	0	0	0	1	1	3	0.0498482	0	0	0	0	1	1
GO:0046636	negative regulation of alpha-beta T cell activation	0.00331901	0.590785	0	0	0	1	1	29	0.481866	0	0	0	0	1	1
GO:0046639	negative regulation of alpha-beta T cell differentiation	0.00279506	0.497521	0	0	0	1	1	19	0.315705	0	0	0	0	1	1
GO:0046642	negative regulation of alpha-beta T cell proliferation	0.000393541	0.0700504	0	0	0	1	1	6	0.0996964	0	0	0	0	1	1
GO:0046643	regulation of gamma-delta T cell activation	0.00040936	0.0728662	0	0	0	1	1	5	0.0830804	0	0	0	0	1	1
GO:0046645	positive regulation of gamma-delta T cell activation	0.000311228	0.0553987	0	0	0	1	1	4	0.0664643	0	0	0	0	1	1
GO:0046653	tetrahydrofolate metabolic process	0.00153245	0.272777	0	0	0	1	1	19	0.315705	0	0	0	0	1	1
GO:0046654	tetrahydrofolate biosynthetic process	0.00094223	0.167717	0	0	0	1	1	7	0.116312	0	0	0	0	1	1
GO:0046655	folic acid metabolic process	0.00133047	0.236824	0	0	0	1	1	18	0.299089	0	0	0	0	1	1
GO:0046657	folic acid catabolic process	0.000166536	0.0296434	0	0	0	1	1	1	0.0166161	0	0	0	0	1	1
GO:0046666	retinal cell programmed cell death	0.000184579	0.0328551	0	0	0	1	1	2	0.0332322	0	0	0	0	1	1
GO:0046668	regulation of retinal cell programmed cell death	0.000269053	0.0478915	0	0	0	1	1	2	0.0332322	0	0	0	0	1	1
GO:0046671	negative regulation of retinal cell programmed cell death	0.000221284	0.0393886	0	0	0	1	1	1	0.0166161	0	0	0	0	1	1
GO:0046677	response to antibiotic	0.00405918	0.722534	0	0	0	1	1	49	0.814188	0	0	0	0	1	1
GO:0046680	response to DDT	3.06031e-05	0.00544735	0	0	0	1	1	1	0.0166161	0	0	0	0	1	1
GO:0046684	response to pyrethroid	0.000163689	0.0291366	0	0	0	1	1	4	0.0664643	0	0	0	0	1	1
GO:0046689	response to mercury ion	0.000401232	0.0714192	0	0	0	1	1	12	0.199393	0	0	0	0	1	1
GO:0046690	response to tellurium ion	7.40517e-05	0.0131812	0	0	0	1	1	1	0.0166161	0	0	0	0	1	1
GO:0046697	decidualization	0.00162771	0.289732	0	0	0	1	1	21	0.348938	0	0	0	0	1	1
GO:0046709	IDP catabolic process	0.000205024	0.0364943	0	0	0	1	1	2	0.0332322	0	0	0	0	1	1
GO:0046710	GDP metabolic process	0.00167012	0.297282	0	0	0	1	1	14	0.232625	0	0	0	0	1	1
GO:0046711	GDP biosynthetic process	1.03956e-05	0.00185042	0	0	0	1	1	1	0.0166161	0	0	0	0	1	1
GO:0046712	GDP catabolic process	2.40541e-05	0.00428162	0	0	0	1	1	1	0.0166161	0	0	0	0	1	1
GO:0046716	muscle cell cellular homeostasis	0.00332368	0.591614	0	0	0	1	1	20	0.332321	0	0	0	0	1	1
GO:0046717	acid secretion	0.00809092	1.44018	0	0	0	1	1	77	1.27944	0	0	0	0	1	1
GO:0046719	regulation by virus of viral protein levels in host cell	0.000280706	0.0499657	0	0	0	1	1	7	0.116312	0	0	0	0	1	1
GO:0046724	oxalic acid secretion	6.93028e-05	0.0123359	0	0	0	1	1	2	0.0332322	0	0	0	0	1	1
GO:0046725	negative regulation by virus of viral protein levels in host cell	9.13763e-05	0.016265	0	0	0	1	1	1	0.0166161	0	0	0	0	1	1
GO:0046726	positive regulation by virus of viral protein levels in host cell	0.000140708	0.0250461	0	0	0	1	1	4	0.0664643	0	0	0	0	1	1
GO:0046732	active induction of host immune response by virus	5.659e-05	0.010073	0	0	0	1	1	2	0.0332322	0	0	0	0	1	1
GO:0046745	viral capsid secondary envelopment	3.73724e-05	0.00665229	0	0	0	1	1	1	0.0166161	0	0	0	0	1	1
GO:0046778	modification by virus of host mRNA processing	2.56002e-05	0.00455683	0	0	0	1	1	2	0.0332322	0	0	0	0	1	1
GO:0046782	regulation of viral transcription	0.00408497	0.727125	0	0	0	1	1	65	1.08004	0	0	0	0	1	1
GO:0046784	viral mRNA export from host cell nucleus	0.000618576	0.110106	0	0	0	1	1	8	0.132929	0	0	0	0	1	1
GO:0046786	viral replication complex formation and maintenance	3.02736e-05	0.0053887	0	0	0	1	1	1	0.0166161	0	0	0	0	1	1
GO:0046794	transport of virus	0.00402057	0.715662	0	0	0	1	1	67	1.11328	0	0	0	0	1	1
GO:0046813	receptor-mediated virion attachment to host cell	0.000236749	0.0421413	0	0	0	1	1	5	0.0830804	0	0	0	0	1	1
GO:0046814	coreceptor-mediated virion attachment to host cell	2.59161e-05	0.00461306	0	0	0	1	1	1	0.0166161	0	0	0	0	1	1
GO:0046825	regulation of protein export from nucleus	0.00299411	0.532951	0	0	0	1	1	33	0.54833	0	0	0	0	1	1
GO:0046826	negative regulation of protein export from nucleus	0.00119624	0.212931	0	0	0	1	1	7	0.116312	0	0	0	0	1	1
GO:0046827	positive regulation of protein export from nucleus	0.00131462	0.234002	0	0	0	1	1	19	0.315705	0	0	0	0	1	1
GO:0046831	regulation of RNA export from nucleus	0.000891826	0.158745	0	0	0	1	1	12	0.199393	0	0	0	0	1	1
GO:0046832	negative regulation of RNA export from nucleus	0.000159399	0.028373	0	0	0	1	1	2	0.0332322	0	0	0	0	1	1
GO:0046833	positive regulation of RNA export from nucleus	0.000135964	0.0242015	0	0	0	1	1	3	0.0498482	0	0	0	0	1	1
GO:0046835	carbohydrate phosphorylation	0.0015234	0.271165	0	0	0	1	1	24	0.398786	0	0	0	0	1	1
GO:0046836	glycolipid transport	0.000182254	0.0324411	0	0	0	1	1	6	0.0996964	0	0	0	0	1	1
GO:0046838	phosphorylated carbohydrate dephosphorylation	0.000728626	0.129695	0	0	0	1	1	10	0.166161	0	0	0	0	1	1
GO:0046839	phospholipid dephosphorylation	0.0032166	0.572554	0	0	0	1	1	34	0.564947	0	0	0	0	1	1
GO:0046847	filopodium assembly	0.00144294	0.256843	0	0	0	1	1	18	0.299089	0	0	0	0	1	1
GO:0046849	bone remodeling	0.00376727	0.670574	0	0	0	1	1	39	0.648027	0	0	0	0	1	1
GO:0046850	regulation of bone remodeling	0.00557915	0.993088	0	0	0	1	1	44	0.731107	0	0	0	0	1	1
GO:0046851	negative regulation of bone remodeling	0.0019326	0.344004	0	0	0	1	1	14	0.232625	0	0	0	0	1	1
GO:0046855	inositol phosphate dephosphorylation	0.000690741	0.122952	0	0	0	1	1	9	0.149545	0	0	0	0	1	1
GO:0046856	phosphatidylinositol dephosphorylation	0.00153519	0.273265	0	0	0	1	1	22	0.365554	0	0	0	0	1	1
GO:0046874	quinolinate metabolic process	0.000560028	0.099685	0	0	0	1	1	5	0.0830804	0	0	0	0	1	1
GO:0046877	regulation of saliva secretion	0.00133447	0.237536	0	0	0	1	1	9	0.149545	0	0	0	0	1	1
GO:0046878	positive regulation of saliva secretion	0.000559474	0.0995864	0	0	0	1	1	4	0.0664643	0	0	0	0	1	1
GO:0046881	positive regulation of follicle-stimulating hormone secretion	0.000957948	0.170515	0	0	0	1	1	6	0.0996964	0	0	0	0	1	1
GO:0046882	negative regulation of follicle-stimulating hormone secretion	0.000712203	0.126772	0	0	0	1	1	3	0.0498482	0	0	0	0	1	1
GO:0046884	follicle-stimulating hormone secretion	0.000432365	0.076961	0	0	0	1	1	1	0.0166161	0	0	0	0	1	1
GO:0046885	regulation of hormone biosynthetic process	0.00233337	0.41534	0	0	0	1	1	16	0.265857	0	0	0	0	1	1
GO:0046886	positive regulation of hormone biosynthetic process	0.000993052	0.176763	0	0	0	1	1	7	0.116312	0	0	0	0	1	1
GO:0046900	tetrahydrofolylpolyglutamate metabolic process	0.000306984	0.0546432	0	0	0	1	1	2	0.0332322	0	0	0	0	1	1
GO:0046901	tetrahydrofolylpolyglutamate biosynthetic process	2.27077e-05	0.00404198	0	0	0	1	1	1	0.0166161	0	0	0	0	1	1
GO:0046929	negative regulation of neurotransmitter secretion	0.00173072	0.308068	0	0	0	1	1	12	0.199393	0	0	0	0	1	1
GO:0046931	pore complex assembly	0.00105449	0.187699	0	0	0	1	1	16	0.265857	0	0	0	0	1	1
GO:0046940	nucleoside monophosphate phosphorylation	0.000244858	0.0435848	0	0	0	1	1	5	0.0830804	0	0	0	0	1	1
GO:0046947	hydroxylysine biosynthetic process	0.000393412	0.0700274	0	0	0	1	1	3	0.0498482	0	0	0	0	1	1
GO:0046950	cellular ketone body metabolic process	0.00106797	0.190099	0	0	0	1	1	11	0.182777	0	0	0	0	1	1
GO:0046951	ketone body biosynthetic process	0.000921018	0.163941	0	0	0	1	1	9	0.149545	0	0	0	0	1	1
GO:0046952	ketone body catabolic process	0.000364897	0.0649517	0	0	0	1	1	4	0.0664643	0	0	0	0	1	1
GO:0046958	nonassociative learning	0.000960652	0.170996	0	0	0	1	1	6	0.0996964	0	0	0	0	1	1
GO:0046959	habituation	0.000751601	0.133785	0	0	0	1	1	4	0.0664643	0	0	0	0	1	1
GO:0046960	sensitization	0.000450292	0.080152	0	0	0	1	1	2	0.0332322	0	0	0	0	1	1
GO:0046967	cytosol to ER transport	1.07782e-05	0.00191853	0	0	0	1	1	2	0.0332322	0	0	0	0	1	1
GO:0046968	peptide antigen transport	4.29261e-05	0.00764085	0	0	0	1	1	3	0.0498482	0	0	0	0	1	1
GO:0046986	negative regulation of hemoglobin biosynthetic process	2.91925e-05	0.00519626	0	0	0	1	1	1	0.0166161	0	0	0	0	1	1
GO:0047484	regulation of response to osmotic stress	0.000749235	0.133364	0	0	0	1	1	10	0.166161	0	0	0	0	1	1
GO:0048006	antigen processing and presentation, endogenous lipid antigen via MHC class Ib	8.66423e-05	0.0154223	0	0	0	1	1	1	0.0166161	0	0	0	0	1	1
GO:0048008	platelet-derived growth factor receptor signaling pathway	0.00455954	0.811599	0	0	0	1	1	33	0.54833	0	0	0	0	1	1
GO:0048011	neurotrophin TRK receptor signaling pathway	0.00125358	0.223137	0	0	0	1	1	15	0.249241	0	0	0	0	1	1
GO:0048012	hepatocyte growth factor receptor signaling pathway	0.00147678	0.262867	0	0	0	1	1	12	0.199393	0	0	0	0	1	1
GO:0048014	Tie signaling pathway	0.000642894	0.114435	0	0	0	1	1	3	0.0498482	0	0	0	0	1	1
GO:0048016	inositol phosphate-mediated signaling	0.00308415	0.548979	0	0	0	1	1	20	0.332321	0	0	0	0	1	1
GO:0048021	regulation of melanin biosynthetic process	0.00229152	0.407891	0	0	0	1	1	7	0.116312	0	0	0	0	1	1
GO:0048022	negative regulation of melanin biosynthetic process	0.00118799	0.211461	0	0	0	1	1	3	0.0498482	0	0	0	0	1	1
GO:0048023	positive regulation of melanin biosynthetic process	0.00110354	0.19643	0	0	0	1	1	4	0.0664643	0	0	0	0	1	1
GO:0048026	positive regulation of mRNA splicing, via spliceosome	0.0013508	0.240443	0	0	0	1	1	19	0.315705	0	0	0	0	1	1
GO:0048034	heme O biosynthetic process	0.000234592	0.0417574	0	0	0	1	1	1	0.0166161	0	0	0	0	1	1
GO:0048050	post-embryonic eye morphogenesis	0.000691908	0.12316	0	0	0	1	1	6	0.0996964	0	0	0	0	1	1
GO:0048058	compound eye corneal lens development	0.000154464	0.0274945	0	0	0	1	1	1	0.0166161	0	0	0	0	1	1
GO:0048069	eye pigmentation	0.0010919	0.194358	0	0	0	1	1	7	0.116312	0	0	0	0	1	1
GO:0048073	regulation of eye pigmentation	9.92516e-05	0.0176668	0	0	0	1	1	3	0.0498482	0	0	0	0	1	1
GO:0048074	negative regulation of eye pigmentation	3.85781e-05	0.00686691	0	0	0	1	1	1	0.0166161	0	0	0	0	1	1
GO:0048075	positive regulation of eye pigmentation	1.99273e-05	0.00354706	0	0	0	1	1	1	0.0166161	0	0	0	0	1	1
GO:0048087	positive regulation of developmental pigmentation	0.00201549	0.358758	0	0	0	1	1	9	0.149545	0	0	0	0	1	1
GO:0048096	chromatin-mediated maintenance of transcription	0.00123577	0.219968	0	0	0	1	1	9	0.149545	0	0	0	0	1	1
GO:0048102	autophagic cell death	0.000395274	0.0703588	0	0	0	1	1	7	0.116312	0	0	0	0	1	1
GO:0048103	somatic stem cell division	0.00391868	0.697525	0	0	0	1	1	22	0.365554	0	0	0	0	1	1
GO:0048105	establishment of body hair planar orientation	0.000568149	0.101131	0	0	0	1	1	4	0.0664643	0	0	0	0	1	1
GO:0048133	male germ-line stem cell asymmetric division	0.000407168	0.0724758	0	0	0	1	1	4	0.0664643	0	0	0	0	1	1
GO:0048137	spermatocyte division	0.000218398	0.0388748	0	0	0	1	1	1	0.0166161	0	0	0	0	1	1
GO:0048143	astrocyte activation	0.000775185	0.137983	0	0	0	1	1	8	0.132929	0	0	0	0	1	1
GO:0048144	fibroblast proliferation	0.000195044	0.0347179	0	0	0	1	1	2	0.0332322	0	0	0	0	1	1
GO:0048148	behavioral response to cocaine	0.00259321	0.461592	0	0	0	1	1	20	0.332321	0	0	0	0	1	1
GO:0048149	behavioral response to ethanol	0.00174017	0.309751	0	0	0	1	1	15	0.249241	0	0	0	0	1	1
GO:0048169	regulation of long-term neuronal synaptic plasticity	0.00321944	0.57306	0	0	0	1	1	24	0.398786	0	0	0	0	1	1
GO:0048170	positive regulation of long-term neuronal synaptic plasticity	0.00063316	0.112702	0	0	0	1	1	4	0.0664643	0	0	0	0	1	1
GO:0048172	regulation of short-term neuronal synaptic plasticity	0.00207646	0.36961	0	0	0	1	1	15	0.249241	0	0	0	0	1	1
GO:0048174	negative regulation of short-term neuronal synaptic plasticity	0.000393835	0.0701026	0	0	0	1	1	1	0.0166161	0	0	0	0	1	1
GO:0048178	negative regulation of hepatocyte growth factor biosynthetic process	0.000181658	0.032335	0	0	0	1	1	1	0.0166161	0	0	0	0	1	1
GO:0048194	Golgi vesicle budding	0.000666152	0.118575	0	0	0	1	1	9	0.149545	0	0	0	0	1	1
GO:0048199	vesicle targeting, to, from or within Golgi	0.00525608	0.935582	0	0	0	1	1	68	1.12989	0	0	0	0	1	1
GO:0048203	vesicle targeting, trans-Golgi to endosome	0.000119063	0.0211933	0	0	0	1	1	2	0.0332322	0	0	0	0	1	1
GO:0048205	COPI coating of Golgi vesicle	0.000130964	0.0233116	0	0	0	1	1	4	0.0664643	0	0	0	0	1	1
GO:0048208	COPII vesicle coating	0.00504808	0.898558	0	0	0	1	1	63	1.04681	0	0	0	0	1	1
GO:0048209	regulation of vesicle targeting, to, from or within Golgi	0.000157622	0.0280566	0	0	0	1	1	2	0.0332322	0	0	0	0	1	1
GO:0048210	Golgi vesicle fusion to target membrane	9.31798e-05	0.016586	0	0	0	1	1	2	0.0332322	0	0	0	0	1	1
GO:0048211	Golgi vesicle docking	7.57602e-05	0.0134853	0	0	0	1	1	1	0.0166161	0	0	0	0	1	1
GO:0048213	Golgi vesicle prefusion complex stabilization	4.28063e-05	0.00761952	0	0	0	1	1	2	0.0332322	0	0	0	0	1	1
GO:0048239	negative regulation of DNA recombination at telomere	3.11512e-05	0.00554491	0	0	0	1	1	2	0.0332322	0	0	0	0	1	1
GO:0048240	sperm capacitation	0.00135189	0.240636	0	0	0	1	1	26	0.432018	0	0	0	0	1	1
GO:0048241	epinephrine transport	9.80088e-05	0.0174456	0	0	0	1	1	1	0.0166161	0	0	0	0	1	1
GO:0048243	norepinephrine secretion	1.35583e-05	0.00241338	0	0	0	1	1	1	0.0166161	0	0	0	0	1	1
GO:0048245	eosinophil chemotaxis	0.000498251	0.0886886	0	0	0	1	1	9	0.149545	0	0	0	0	1	1
GO:0048246	macrophage chemotaxis	0.00117141	0.208511	0	0	0	1	1	13	0.216009	0	0	0	0	1	1
GO:0048250	mitochondrial iron ion transport	0.000115671	0.0205895	0	0	0	1	1	2	0.0332322	0	0	0	0	1	1
GO:0048251	elastic fiber assembly	0.000569254	0.101327	0	0	0	1	1	8	0.132929	0	0	0	0	1	1
GO:0048254	snoRNA localization	0.000285926	0.0508949	0	0	0	1	1	4	0.0664643	0	0	0	0	1	1
GO:0048255	mRNA stabilization	0.00358556	0.638229	0	0	0	1	1	38	0.631411	0	0	0	0	1	1
GO:0048261	negative regulation of receptor-mediated endocytosis	0.00173757	0.309287	0	0	0	1	1	18	0.299089	0	0	0	0	1	1
GO:0048262	determination of dorsal/ventral asymmetry	0.000802464	0.142839	0	0	0	1	1	6	0.0996964	0	0	0	0	1	1
GO:0048263	determination of dorsal identity	0.000768955	0.136874	0	0	0	1	1	5	0.0830804	0	0	0	0	1	1
GO:0048264	determination of ventral identity	3.35091e-05	0.00596463	0	0	0	1	1	1	0.0166161	0	0	0	0	1	1
GO:0048268	clathrin coat assembly	0.00169598	0.301885	0	0	0	1	1	17	0.282473	0	0	0	0	1	1
GO:0048280	vesicle fusion with Golgi apparatus	0.000912198	0.162371	0	0	0	1	1	11	0.182777	0	0	0	0	1	1
GO:0048290	isotype switching to IgA isotypes	5.3494e-05	0.00952193	0	0	0	1	1	1	0.0166161	0	0	0	0	1	1
GO:0048291	isotype switching to IgG isotypes	2.04243e-06	0.000363553	0	0	0	1	1	1	0.0166161	0	0	0	0	1	1
GO:0048293	regulation of isotype switching to IgE isotypes	0.000469557	0.0835811	0	0	0	1	1	7	0.116312	0	0	0	0	1	1
GO:0048294	negative regulation of isotype switching to IgE isotypes	0.000285272	0.0507784	0	0	0	1	1	3	0.0498482	0	0	0	0	1	1
GO:0048295	positive regulation of isotype switching to IgE isotypes	0.000184285	0.0328026	0	0	0	1	1	4	0.0664643	0	0	0	0	1	1
GO:0048296	regulation of isotype switching to IgA isotypes	0.000318104	0.0566225	0	0	0	1	1	6	0.0996964	0	0	0	0	1	1
GO:0048297	negative regulation of isotype switching to IgA isotypes	0.000115777	0.0206083	0	0	0	1	1	1	0.0166161	0	0	0	0	1	1
GO:0048298	positive regulation of isotype switching to IgA isotypes	0.000202327	0.0360142	0	0	0	1	1	5	0.0830804	0	0	0	0	1	1
GO:0048302	regulation of isotype switching to IgG isotypes	0.00115616	0.205797	0	0	0	1	1	13	0.216009	0	0	0	0	1	1
GO:0048304	positive regulation of isotype switching to IgG isotypes	0.00103053	0.183434	0	0	0	1	1	10	0.166161	0	0	0	0	1	1
GO:0048311	mitochondrion distribution	0.0010211	0.181756	0	0	0	1	1	12	0.199393	0	0	0	0	1	1
GO:0048312	intracellular distribution of mitochondria	0.000634649	0.112967	0	0	0	1	1	7	0.116312	0	0	0	0	1	1
GO:0048318	axial mesoderm development	0.000827787	0.147346	0	0	0	1	1	8	0.132929	0	0	0	0	1	1
GO:0048319	axial mesoderm morphogenesis	0.00025482	0.045358	0	0	0	1	1	4	0.0664643	0	0	0	0	1	1
GO:0048320	axial mesoderm formation	9.76285e-05	0.0173779	0	0	0	1	1	3	0.0498482	0	0	0	0	1	1
GO:0048327	axial mesodermal cell fate specification	2.3298e-05	0.00414705	0	0	0	1	1	1	0.0166161	0	0	0	0	1	1
GO:0048337	positive regulation of mesodermal cell fate specification	4.26361e-05	0.00758922	0	0	0	1	1	1	0.0166161	0	0	0	0	1	1
GO:0048339	paraxial mesoderm development	0.00260629	0.46392	0	0	0	1	1	17	0.282473	0	0	0	0	1	1
GO:0048340	paraxial mesoderm morphogenesis	0.00220903	0.393207	0	0	0	1	1	10	0.166161	0	0	0	0	1	1
GO:0048341	paraxial mesoderm formation	0.00161714	0.287851	0	0	0	1	1	7	0.116312	0	0	0	0	1	1
GO:0048343	paraxial mesodermal cell fate commitment	4.71618e-05	0.0083948	0	0	0	1	1	2	0.0332322	0	0	0	0	1	1
GO:0048352	paraxial mesoderm structural organization	9.67455e-05	0.0172207	0	0	0	1	1	1	0.0166161	0	0	0	0	1	1
GO:0048368	lateral mesoderm development	0.00139802	0.248848	0	0	0	1	1	11	0.182777	0	0	0	0	1	1
GO:0048370	lateral mesoderm formation	0.0004444	0.0791031	0	0	0	1	1	2	0.0332322	0	0	0	0	1	1
GO:0048371	lateral mesodermal cell differentiation	0.000222764	0.039652	0	0	0	1	1	1	0.0166161	0	0	0	0	1	1
GO:0048378	regulation of lateral mesodermal cell fate specification	0.000231113	0.0411381	0	0	0	1	1	2	0.0332322	0	0	0	0	1	1
GO:0048382	mesendoderm development	0.000733352	0.130537	0	0	0	1	1	5	0.0830804	0	0	0	0	1	1
GO:0048385	regulation of retinoic acid receptor signaling pathway	0.00205756	0.366246	0	0	0	1	1	16	0.265857	0	0	0	0	1	1
GO:0048386	positive regulation of retinoic acid receptor signaling pathway	0.000448919	0.0799076	0	0	0	1	1	4	0.0664643	0	0	0	0	1	1
GO:0048387	negative regulation of retinoic acid receptor signaling pathway	0.00150496	0.267883	0	0	0	1	1	9	0.149545	0	0	0	0	1	1
GO:0048388	endosomal lumen acidification	0.000277699	0.0494303	0	0	0	1	1	3	0.0498482	0	0	0	0	1	1
GO:0048389	intermediate mesoderm development	0.000864725	0.153921	0	0	0	1	1	2	0.0332322	0	0	0	0	1	1
GO:0048392	intermediate mesodermal cell differentiation	0.000420011	0.0747619	0	0	0	1	1	1	0.0166161	0	0	0	0	1	1
GO:0048478	replication fork protection	0.000492319	0.0876327	0	0	0	1	1	7	0.116312	0	0	0	0	1	1
GO:0048496	maintenance of animal organ identity	0.00105822	0.188364	0	0	0	1	1	5	0.0830804	0	0	0	0	1	1
GO:0048499	synaptic vesicle membrane organization	6.87169e-05	0.0122316	0	0	0	1	1	4	0.0664643	0	0	0	0	1	1
GO:0048505	regulation of timing of cell differentiation	0.00175913	0.313126	0	0	0	1	1	12	0.199393	0	0	0	0	1	1
GO:0048521	negative regulation of behavior	0.00204793	0.364532	0	0	0	1	1	15	0.249241	0	0	0	0	1	1
GO:0048539	bone marrow development	0.000290073	0.051633	0	0	0	1	1	6	0.0996964	0	0	0	0	1	1
GO:0048548	regulation of pinocytosis	0.000290484	0.0517062	0	0	0	1	1	9	0.149545	0	0	0	0	1	1
GO:0048549	positive regulation of pinocytosis	0.000176478	0.031413	0	0	0	1	1	4	0.0664643	0	0	0	0	1	1
GO:0048550	negative regulation of pinocytosis	0.000114007	0.0202931	0	0	0	1	1	5	0.0830804	0	0	0	0	1	1
GO:0048561	establishment of animal organ orientation	0.000320747	0.057093	0	0	0	1	1	1	0.0166161	0	0	0	0	1	1
GO:0048570	notochord morphogenesis	0.00207413	0.369196	0	0	0	1	1	10	0.166161	0	0	0	0	1	1
GO:0048571	long-day photoperiodism	1.42674e-05	0.0025396	0	0	0	1	1	1	0.0166161	0	0	0	0	1	1
GO:0048588	developmental cell growth	0.0145334	2.58694	0	0	0	1	1	83	1.37913	0	0	0	0	1	1
GO:0048597	post-embryonic camera-type eye morphogenesis	8.23198e-05	0.0146529	0	0	0	1	1	3	0.0498482	0	0	0	0	1	1
GO:0048611	embryonic ectodermal digestive tract development	0.000245707	0.0437359	0	0	0	1	1	2	0.0332322	0	0	0	0	1	1
GO:0048613	embryonic ectodermal digestive tract morphogenesis	0.000222764	0.039652	0	0	0	1	1	1	0.0166161	0	0	0	0	1	1
GO:0048617	embryonic foregut morphogenesis	0.0020563	0.366022	0	0	0	1	1	9	0.149545	0	0	0	0	1	1
GO:0048619	embryonic hindgut morphogenesis	0.000420884	0.0749173	0	0	0	1	1	3	0.0498482	0	0	0	0	1	1
GO:0048621	post-embryonic digestive tract morphogenesis	6.25566e-05	0.0111351	0	0	0	1	1	1	0.0166161	0	0	0	0	1	1
GO:0048625	myoblast fate commitment	0.000950648	0.169215	0	0	0	1	1	5	0.0830804	0	0	0	0	1	1
GO:0048627	myoblast development	0.000101637	0.0180913	0	0	0	1	1	2	0.0332322	0	0	0	0	1	1
GO:0048630	skeletal muscle tissue growth	0.000312187	0.0555693	0	0	0	1	1	3	0.0498482	0	0	0	0	1	1
GO:0048631	regulation of skeletal muscle tissue growth	0.000535761	0.0953655	0	0	0	1	1	6	0.0996964	0	0	0	0	1	1
GO:0048632	negative regulation of skeletal muscle tissue growth	0.000207385	0.0369145	0	0	0	1	1	2	0.0332322	0	0	0	0	1	1
GO:0048633	positive regulation of skeletal muscle tissue growth	0.000328376	0.058451	0	0	0	1	1	4	0.0664643	0	0	0	0	1	1
GO:0048659	smooth muscle cell proliferation	0.000547335	0.0974257	0	0	0	1	1	4	0.0664643	0	0	0	0	1	1
GO:0048664	neuron fate determination	0.00183278	0.326234	0	0	0	1	1	9	0.149545	0	0	0	0	1	1
GO:0048665	neuron fate specification	0.00739894	1.31701	0	0	0	1	1	33	0.54833	0	0	0	0	1	1
GO:0048668	collateral sprouting	0.00222815	0.396611	0	0	0	1	1	8	0.132929	0	0	0	0	1	1
GO:0048669	collateral sprouting in absence of injury	0.000820961	0.146131	0	0	0	1	1	2	0.0332322	0	0	0	0	1	1
GO:0048670	regulation of collateral sprouting	0.00387759	0.690212	0	0	0	1	1	18	0.299089	0	0	0	0	1	1
GO:0048671	negative regulation of collateral sprouting	0.00258141	0.459491	0	0	0	1	1	9	0.149545	0	0	0	0	1	1
GO:0048672	positive regulation of collateral sprouting	0.00129618	0.23072	0	0	0	1	1	9	0.149545	0	0	0	0	1	1
GO:0048675	axon extension	0.00644361	1.14696	0	0	0	1	1	34	0.564947	0	0	0	0	1	1
GO:0048677	axon extension involved in regeneration	1.38814e-05	0.00247089	0	0	0	1	1	1	0.0166161	0	0	0	0	1	1
GO:0048678	response to axon injury	0.00484021	0.861558	0	0	0	1	1	42	0.697875	0	0	0	0	1	1
GO:0048680	positive regulation of axon regeneration	0.000659513	0.117393	0	0	0	1	1	6	0.0996964	0	0	0	0	1	1
GO:0048681	negative regulation of axon regeneration	0.00193092	0.343703	0	0	0	1	1	12	0.199393	0	0	0	0	1	1
GO:0048685	negative regulation of collateral sprouting of intact axon in response to injury	5.74437e-05	0.010225	0	0	0	1	1	1	0.0166161	0	0	0	0	1	1
GO:0048690	regulation of axon extension involved in regeneration	0.000753814	0.134179	0	0	0	1	1	2	0.0332322	0	0	0	0	1	1
GO:0048691	positive regulation of axon extension involved in regeneration	0.000410434	0.0730572	0	0	0	1	1	1	0.0166161	0	0	0	0	1	1
GO:0048692	negative regulation of axon extension involved in regeneration	0.00034338	0.0611216	0	0	0	1	1	1	0.0166161	0	0	0	0	1	1
GO:0048696	regulation of collateral sprouting in absence of injury	0.000200128	0.0356227	0	0	0	1	1	3	0.0498482	0	0	0	0	1	1
GO:0048697	positive regulation of collateral sprouting in absence of injury	0.000129411	0.0230352	0	0	0	1	1	2	0.0332322	0	0	0	0	1	1
GO:0048698	negative regulation of collateral sprouting in absence of injury	7.07164e-05	0.0125875	0	0	0	1	1	1	0.0166161	0	0	0	0	1	1
GO:0048702	embryonic neurocranium morphogenesis	0.00049904	0.0888291	0	0	0	1	1	7	0.116312	0	0	0	0	1	1
GO:0048703	embryonic viscerocranium morphogenesis	0.00158304	0.281781	0	0	0	1	1	10	0.166161	0	0	0	0	1	1
GO:0048708	astrocyte differentiation	0.00566483	1.00834	0	0	0	1	1	44	0.731107	0	0	0	0	1	1
GO:0048715	negative regulation of oligodendrocyte differentiation	0.00216209	0.384852	0	0	0	1	1	10	0.166161	0	0	0	0	1	1
GO:0048733	sebaceous gland development	0.000662643	0.11795	0	0	0	1	1	7	0.116312	0	0	0	0	1	1
GO:0048739	cardiac muscle fiber development	0.000941432	0.167575	0	0	0	1	1	8	0.132929	0	0	0	0	1	1
GO:0048742	regulation of skeletal muscle fiber development	0.00166373	0.296144	0	0	0	1	1	11	0.182777	0	0	0	0	1	1
GO:0048743	positive regulation of skeletal muscle fiber development	0.000837923	0.14915	0	0	0	1	1	8	0.132929	0	0	0	0	1	1
GO:0048745	smooth muscle tissue development	0.00409996	0.729793	0	0	0	1	1	20	0.332321	0	0	0	0	1	1
GO:0048749	compound eye development	0.00042503	0.0756554	0	0	0	1	1	2	0.0332322	0	0	0	0	1	1
GO:0048752	semicircular canal morphogenesis	0.00172319	0.306727	0	0	0	1	1	7	0.116312	0	0	0	0	1	1
GO:0048755	branching morphogenesis of a nerve	0.00145928	0.259752	0	0	0	1	1	5	0.0830804	0	0	0	0	1	1
GO:0048769	sarcomerogenesis	0.000248102	0.0441621	0	0	0	1	1	3	0.0498482	0	0	0	0	1	1
GO:0048790	maintenance of presynaptic active zone structure	2.05053e-05	0.00364995	0	0	0	1	1	1	0.0166161	0	0	0	0	1	1
GO:0048791	calcium ion-regulated exocytosis of neurotransmitter	0.00376836	0.670769	0	0	0	1	1	27	0.448634	0	0	0	0	1	1
GO:0048792	spontaneous exocytosis of neurotransmitter	3.01058e-05	0.00535883	0	0	0	1	1	1	0.0166161	0	0	0	0	1	1
GO:0048793	pronephros development	0.00120138	0.213845	0	0	0	1	1	8	0.132929	0	0	0	0	1	1
GO:0048806	genitalia development	0.00743062	1.32265	0	0	0	1	1	47	0.780955	0	0	0	0	1	1
GO:0048807	female genitalia morphogenesis	0.000744494	0.13252	0	0	0	1	1	3	0.0498482	0	0	0	0	1	1
GO:0048808	male genitalia morphogenesis	0.00114946	0.204604	0	0	0	1	1	4	0.0664643	0	0	0	0	1	1
GO:0048817	negative regulation of hair follicle maturation	0.000304876	0.0542679	0	0	0	1	1	2	0.0332322	0	0	0	0	1	1
GO:0048818	positive regulation of hair follicle maturation	0.00140126	0.249425	0	0	0	1	1	5	0.0830804	0	0	0	0	1	1
GO:0048819	regulation of hair follicle maturation	0.00219481	0.390676	0	0	0	1	1	8	0.132929	0	0	0	0	1	1
GO:0048820	hair follicle maturation	0.000964481	0.171678	0	0	0	1	1	9	0.149545	0	0	0	0	1	1
GO:0048821	erythrocyte development	0.00153698	0.273582	0	0	0	1	1	25	0.415402	0	0	0	0	1	1
GO:0048822	enucleate erythrocyte development	4.71642e-05	0.00839522	0	0	0	1	1	2	0.0332322	0	0	0	0	1	1
GO:0048840	otolith development	0.0014245	0.253561	0	0	0	1	1	5	0.0830804	0	0	0	0	1	1
GO:0048841	regulation of axon extension involved in axon guidance	0.00445885	0.793674	0	0	0	1	1	16	0.265857	0	0	0	0	1	1
GO:0048842	positive regulation of axon extension involved in axon guidance	0.00199858	0.355747	0	0	0	1	1	7	0.116312	0	0	0	0	1	1
GO:0048843	negative regulation of axon extension involved in axon guidance	0.00203149	0.361606	0	0	0	1	1	8	0.132929	0	0	0	0	1	1
GO:0048845	venous blood vessel morphogenesis	0.00191531	0.340925	0	0	0	1	1	10	0.166161	0	0	0	0	1	1
GO:0048846	axon extension involved in axon guidance	0.00292274	0.520248	0	0	0	1	1	8	0.132929	0	0	0	0	1	1
GO:0048850	hypophysis morphogenesis	0.000691782	0.123137	0	0	0	1	1	3	0.0498482	0	0	0	0	1	1
GO:0048852	diencephalon morphogenesis	0.000990415	0.176294	0	0	0	1	1	4	0.0664643	0	0	0	0	1	1
GO:0048853	forebrain morphogenesis	0.00157193	0.279803	0	0	0	1	1	14	0.232625	0	0	0	0	1	1
GO:0048855	adenohypophysis morphogenesis	3.23582e-05	0.00575977	0	0	0	1	1	1	0.0166161	0	0	0	0	1	1
GO:0048857	neural nucleus development	0.0063305	1.12683	0	0	0	1	1	60	0.996964	0	0	0	0	1	1
GO:0048859	formation of anatomical boundary	0.000505049	0.0898988	0	0	0	1	1	5	0.0830804	0	0	0	0	1	1
GO:0048865	stem cell fate commitment	0.00172285	0.306668	0	0	0	1	1	9	0.149545	0	0	0	0	1	1
GO:0048866	stem cell fate specification	0.00104339	0.185724	0	0	0	1	1	4	0.0664643	0	0	0	0	1	1
GO:0048867	stem cell fate determination	0.000446889	0.0795462	0	0	0	1	1	3	0.0498482	0	0	0	0	1	1
GO:0048875	chemical homeostasis within a tissue	0.00122243	0.217593	0	0	0	1	1	10	0.166161	0	0	0	0	1	1
GO:0048877	homeostasis of number of retina cells	1.15785e-05	0.00206098	0	0	0	1	1	1	0.0166161	0	0	0	0	1	1
GO:0048880	sensory system development	0.00147568	0.262671	0	0	0	1	1	5	0.0830804	0	0	0	0	1	1
GO:0048894	efferent axon development in a lateral line nerve	0.000133086	0.0236893	0	0	0	1	1	1	0.0166161	0	0	0	0	1	1
GO:0048925	lateral line system development	0.000142725	0.025405	0	0	0	1	1	2	0.0332322	0	0	0	0	1	1
GO:0048936	peripheral nervous system neuron axonogenesis	0.00068069	0.121163	0	0	0	1	1	3	0.0498482	0	0	0	0	1	1
GO:0050000	chromosome localization	0.00593811	1.05698	0	0	0	1	1	71	1.17974	0	0	0	0	1	1
GO:0050427	3'-phosphoadenosine 5'-phosphosulfate metabolic process	0.00209183	0.372346	0	0	0	1	1	25	0.415402	0	0	0	0	1	1
GO:0050428	3'-phosphoadenosine 5'-phosphosulfate biosynthetic process	0.000849748	0.151255	0	0	0	1	1	6	0.0996964	0	0	0	0	1	1
GO:0050432	catecholamine secretion	0.000356976	0.0635417	0	0	0	1	1	3	0.0498482	0	0	0	0	1	1
GO:0050434	positive regulation of viral transcription	0.00253636	0.451472	0	0	0	1	1	42	0.697875	0	0	0	0	1	1
GO:0050435	beta-amyloid metabolic process	0.000951539	0.169374	0	0	0	1	1	15	0.249241	0	0	0	0	1	1
GO:0050482	arachidonic acid secretion	0.00200766	0.357363	0	0	0	1	1	25	0.415402	0	0	0	0	1	1
GO:0050665	hydrogen peroxide biosynthetic process	0.000310142	0.0552052	0	0	0	1	1	8	0.132929	0	0	0	0	1	1
GO:0050666	regulation of homocysteine metabolic process	8.1427e-05	0.014494	0	0	0	1	1	2	0.0332322	0	0	0	0	1	1
GO:0050667	homocysteine metabolic process	0.00168746	0.300368	0	0	0	1	1	12	0.199393	0	0	0	0	1	1
GO:0050668	positive regulation of homocysteine metabolic process	2.81403e-05	0.00500897	0	0	0	1	1	1	0.0166161	0	0	0	0	1	1
GO:0050674	urothelial cell proliferation	0.000408555	0.0727228	0	0	0	1	1	1	0.0166161	0	0	0	0	1	1
GO:0050677	positive regulation of urothelial cell proliferation	0.000408555	0.0727228	0	0	0	1	1	1	0.0166161	0	0	0	0	1	1
GO:0050685	positive regulation of mRNA processing	0.00166149	0.295745	0	0	0	1	1	27	0.448634	0	0	0	0	1	1
GO:0050687	negative regulation of defense response to virus	0.000787705	0.140212	0	0	0	1	1	24	0.398786	0	0	0	0	1	1
GO:0050689	negative regulation of defense response to virus by host	0.000100589	0.0179049	0	0	0	1	1	4	0.0664643	0	0	0	0	1	1
GO:0050691	regulation of defense response to virus by host	0.00256461	0.4565	0	0	0	1	1	37	0.614795	0	0	0	0	1	1
GO:0050703	interleukin-1 alpha secretion	3.83058e-06	0.000681843	0	0	0	1	1	1	0.0166161	0	0	0	0	1	1
GO:0050705	regulation of interleukin-1 alpha secretion	0.00031189	0.0555164	0	0	0	1	1	5	0.0830804	0	0	0	0	1	1
GO:0050712	negative regulation of interleukin-1 alpha secretion	0.000149466	0.026605	0	0	0	1	1	1	0.0166161	0	0	0	0	1	1
GO:0050717	positive regulation of interleukin-1 alpha secretion	0.000162424	0.0289115	0	0	0	1	1	4	0.0664643	0	0	0	0	1	1
GO:0050720	interleukin-1 beta biosynthetic process	4.3387e-05	0.00772289	0	0	0	1	1	1	0.0166161	0	0	0	0	1	1
GO:0050725	positive regulation of interleukin-1 beta biosynthetic process	3.92855e-05	0.00699282	0	0	0	1	1	2	0.0332322	0	0	0	0	1	1
GO:0050726	positive regulation of interleukin-1 alpha biosynthetic process	4.88801e-05	0.00870066	0	0	0	1	1	1	0.0166161	0	0	0	0	1	1
GO:0050746	regulation of lipoprotein metabolic process	0.00122638	0.218296	0	0	0	1	1	15	0.249241	0	0	0	0	1	1
GO:0050747	positive regulation of lipoprotein metabolic process	0.000779351	0.138724	0	0	0	1	1	5	0.0830804	0	0	0	0	1	1
GO:0050748	negative regulation of lipoprotein metabolic process	0.000183825	0.0327208	0	0	0	1	1	6	0.0996964	0	0	0	0	1	1
GO:0050754	positive regulation of fractalkine biosynthetic process	4.46748e-06	0.000795211	0	0	0	1	1	1	0.0166161	0	0	0	0	1	1
GO:0050755	chemokine metabolic process	6.0859e-05	0.0108329	0	0	0	1	1	2	0.0332322	0	0	0	0	1	1
GO:0050758	regulation of thymidylate synthase biosynthetic process	2.62796e-05	0.00467777	0	0	0	1	1	2	0.0332322	0	0	0	0	1	1
GO:0050760	negative regulation of thymidylate synthase biosynthetic process	1.65553e-05	0.00294684	0	0	0	1	1	1	0.0166161	0	0	0	0	1	1
GO:0050775	positive regulation of dendrite morphogenesis	0.00486701	0.866328	0	0	0	1	1	34	0.564947	0	0	0	0	1	1
GO:0050779	RNA destabilization	0.00311459	0.554398	0	0	0	1	1	23	0.38217	0	0	0	0	1	1
GO:0050783	cocaine metabolic process	0.000557063	0.0991572	0	0	0	1	1	1	0.0166161	0	0	0	0	1	1
GO:0050787	detoxification of mercury ion	0.000118788	0.0211443	0	0	0	1	1	2	0.0332322	0	0	0	0	1	1
GO:0050798	activated T cell proliferation	0.000724617	0.128982	0	0	0	1	1	4	0.0664643	0	0	0	0	1	1
GO:0050802	circadian sleep/wake cycle, sleep	0.000376355	0.0669913	0	0	0	1	1	4	0.0664643	0	0	0	0	1	1
GO:0050805	negative regulation of synaptic transmission	0.0107446	1.91253	0	0	0	1	1	65	1.08004	0	0	0	0	1	1
GO:0050810	regulation of steroid biosynthetic process	0.00828674	1.47504	0	0	0	1	1	82	1.36252	0	0	0	0	1	1
GO:0050812	regulation of acyl-CoA biosynthetic process	0.00172015	0.306186	0	0	0	1	1	14	0.232625	0	0	0	0	1	1
GO:0050823	peptide antigen stabilization	5.06795e-06	0.000902095	0	0	0	1	1	1	0.0166161	0	0	0	0	1	1
GO:0050828	regulation of liquid surface tension	2.03589e-05	0.00362389	0	0	0	1	1	1	0.0166161	0	0	0	0	1	1
GO:0050832	defense response to fungus	0.0010361	0.184425	0	0	0	1	1	39	0.648027	0	0	0	0	1	1
GO:0050847	progesterone receptor signaling pathway	0.00103921	0.18498	0	0	0	1	1	8	0.132929	0	0	0	0	1	1
GO:0050853	B cell receptor signaling pathway	0.00393886	0.701118	0	0	0	1	1	35	0.581562	0	0	0	0	1	1
GO:0050857	positive regulation of antigen receptor-mediated signaling pathway	0.0018288	0.325526	0	0	0	1	1	20	0.332321	0	0	0	0	1	1
GO:0050859	negative regulation of B cell receptor signaling pathway	0.000494186	0.087965	0	0	0	1	1	5	0.0830804	0	0	0	0	1	1
GO:0050861	positive regulation of B cell receptor signaling pathway	0.00102177	0.181874	0	0	0	1	1	7	0.116312	0	0	0	0	1	1
GO:0050862	positive regulation of T cell receptor signaling pathway	0.000807033	0.143652	0	0	0	1	1	13	0.216009	0	0	0	0	1	1
GO:0050869	negative regulation of B cell activation	0.00376933	0.67094	0	0	0	1	1	31	0.515098	0	0	0	0	1	1
GO:0050881	musculoskeletal movement	0.00198513	0.353354	0	0	0	1	1	38	0.631411	0	0	0	0	1	1
GO:0050882	voluntary musculoskeletal movement	0.000495317	0.0881664	0	0	0	1	1	6	0.0996964	0	0	0	0	1	1
GO:0050883	musculoskeletal movement, spinal reflex action	0.000285272	0.0507784	0	0	0	1	1	2	0.0332322	0	0	0	0	1	1
GO:0050884	neuromuscular process controlling posture	0.00149925	0.266866	0	0	0	1	1	16	0.265857	0	0	0	0	1	1
GO:0050885	neuromuscular process controlling balance	0.00548575	0.976464	0	0	0	1	1	49	0.814188	0	0	0	0	1	1
GO:0050894	determination of affect	2.68556e-05	0.00478029	0	0	0	1	1	1	0.0166161	0	0	0	0	1	1
GO:0050902	leukocyte adhesive activation	4.72717e-05	0.00841437	0	0	0	1	1	2	0.0332322	0	0	0	0	1	1
GO:0050904	diapedesis	0.000854914	0.152175	0	0	0	1	1	3	0.0498482	0	0	0	0	1	1
GO:0050908	detection of light stimulus involved in visual perception	0.00184117	0.327727	0	0	0	1	1	16	0.265857	0	0	0	0	1	1
GO:0050909	sensory perception of taste	0.0027346	0.486759	0	0	0	1	1	63	1.04681	0	0	0	0	1	1
GO:0050910	detection of mechanical stimulus involved in sensory perception of sound	0.00135462	0.241123	0	0	0	1	1	11	0.182777	0	0	0	0	1	1
GO:0050912	detection of chemical stimulus involved in sensory perception of taste	0.0015615	0.277947	0	0	0	1	1	42	0.697875	0	0	0	0	1	1
GO:0050913	sensory perception of bitter taste	0.00149721	0.266504	0	0	0	1	1	41	0.681259	0	0	0	0	1	1
GO:0050915	sensory perception of sour taste	0.000507317	0.0903024	0	0	0	1	1	5	0.0830804	0	0	0	0	1	1
GO:0050916	sensory perception of sweet taste	0.000372026	0.0662206	0	0	0	1	1	6	0.0996964	0	0	0	0	1	1
GO:0050917	sensory perception of umami taste	0.000267288	0.0475772	0	0	0	1	1	6	0.0996964	0	0	0	0	1	1
GO:0050918	positive chemotaxis	0.0059297	1.05549	0	0	0	1	1	41	0.681259	0	0	0	0	1	1
GO:0050923	regulation of negative chemotaxis	0.00206345	0.367295	0	0	0	1	1	4	0.0664643	0	0	0	0	1	1
GO:0050925	negative regulation of negative chemotaxis	0.00106075	0.188813	0	0	0	1	1	2	0.0332322	0	0	0	0	1	1
GO:0050928	negative regulation of positive chemotaxis	0.00010068	0.017921	0	0	0	1	1	1	0.0166161	0	0	0	0	1	1
GO:0050929	induction of negative chemotaxis	0.000490813	0.0873647	0	0	0	1	1	1	0.0166161	0	0	0	0	1	1
GO:0050930	induction of positive chemotaxis	0.00222178	0.395477	0	0	0	1	1	14	0.232625	0	0	0	0	1	1
GO:0050931	pigment cell differentiation	0.00515412	0.917433	0	0	0	1	1	28	0.46525	0	0	0	0	1	1
GO:0050932	regulation of pigment cell differentiation	0.00220504	0.392497	0	0	0	1	1	9	0.149545	0	0	0	0	1	1
GO:0050942	positive regulation of pigment cell differentiation	0.00198685	0.353659	0	0	0	1	1	7	0.116312	0	0	0	0	1	1
GO:0050955	thermoception	0.000319207	0.0568189	0	0	0	1	1	3	0.0498482	0	0	0	0	1	1
GO:0050957	equilibrioception	0.00113689	0.202367	0	0	0	1	1	7	0.116312	0	0	0	0	1	1
GO:0050960	detection of temperature stimulus involved in thermoception	2.33766e-05	0.00416104	0	0	0	1	1	1	0.0166161	0	0	0	0	1	1
GO:0050966	detection of mechanical stimulus involved in sensory perception of pain	0.00155677	0.277106	0	0	0	1	1	10	0.166161	0	0	0	0	1	1
GO:0050968	detection of chemical stimulus involved in sensory perception of pain	0.000263918	0.0469775	0	0	0	1	1	3	0.0498482	0	0	0	0	1	1
GO:0050974	detection of mechanical stimulus involved in sensory perception	0.00385954	0.686998	0	0	0	1	1	25	0.415402	0	0	0	0	1	1
GO:0050975	sensory perception of touch	0.000101026	0.0179827	0	0	0	1	1	3	0.0498482	0	0	0	0	1	1
GO:0050976	detection of mechanical stimulus involved in sensory perception of touch	8.05211e-05	0.0143328	0	0	0	1	1	2	0.0332322	0	0	0	0	1	1
GO:0050982	detection of mechanical stimulus	0.0052837	0.940499	0	0	0	1	1	42	0.697875	0	0	0	0	1	1
GO:0050992	dimethylallyl diphosphate biosynthetic process	2.21781e-05	0.0039477	0	0	0	1	1	2	0.0332322	0	0	0	0	1	1
GO:0050995	negative regulation of lipid catabolic process	0.00155924	0.277546	0	0	0	1	1	22	0.365554	0	0	0	0	1	1
GO:0051001	negative regulation of nitric-oxide synthase activity	0.000551593	0.0981835	0	0	0	1	1	7	0.116312	0	0	0	0	1	1
GO:0051005	negative regulation of lipoprotein lipase activity	0.000158038	0.0281308	0	0	0	1	1	5	0.0830804	0	0	0	0	1	1
GO:0051006	positive regulation of lipoprotein lipase activity	0.000446398	0.0794588	0	0	0	1	1	10	0.166161	0	0	0	0	1	1
GO:0051012	microtubule sliding	0.000514425	0.0915677	0	0	0	1	1	2	0.0332322	0	0	0	0	1	1
GO:0051013	microtubule severing	0.000564282	0.100442	0	0	0	1	1	7	0.116312	0	0	0	0	1	1
GO:0051014	actin filament severing	0.000396788	0.0706282	0	0	0	1	1	8	0.132929	0	0	0	0	1	1
GO:0051016	barbed-end actin filament capping	0.000970437	0.172738	0	0	0	1	1	14	0.232625	0	0	0	0	1	1
GO:0051023	regulation of immunoglobulin secretion	0.000884928	0.157517	0	0	0	1	1	16	0.265857	0	0	0	0	1	1
GO:0051024	positive regulation of immunoglobulin secretion	0.000598529	0.106538	0	0	0	1	1	10	0.166161	0	0	0	0	1	1
GO:0051025	negative regulation of immunoglobulin secretion	0.00014221	0.0253134	0	0	0	1	1	2	0.0332322	0	0	0	0	1	1
GO:0051026	chiasma assembly	0.00051364	0.091428	0	0	0	1	1	8	0.132929	0	0	0	0	1	1
GO:0051029	rRNA transport	0.000227645	0.0405208	0	0	0	1	1	6	0.0996964	0	0	0	0	1	1
GO:0051030	snRNA transport	0.000113857	0.0202665	0	0	0	1	1	3	0.0498482	0	0	0	0	1	1
GO:0051031	tRNA transport	0.00216555	0.385467	0	0	0	1	1	35	0.581562	0	0	0	0	1	1
GO:0051036	regulation of endosome size	0.00024463	0.0435442	0	0	0	1	1	5	0.0830804	0	0	0	0	1	1
GO:0051039	positive regulation of transcription involved in meiotic cell cycle	4.55128e-05	0.00810129	0	0	0	1	1	1	0.0166161	0	0	0	0	1	1
GO:0051040	regulation of calcium-independent cell-cell adhesion	0.000571579	0.101741	0	0	0	1	1	2	0.0332322	0	0	0	0	1	1
GO:0051041	positive regulation of calcium-independent cell-cell adhesion	1.36145e-05	0.00242338	0	0	0	1	1	1	0.0166161	0	0	0	0	1	1
GO:0051042	negative regulation of calcium-independent cell-cell adhesion	0.000557965	0.0993177	0	0	0	1	1	1	0.0166161	0	0	0	0	1	1
GO:0051044	positive regulation of membrane protein ectodomain proteolysis	0.00124133	0.220958	0	0	0	1	1	15	0.249241	0	0	0	0	1	1
GO:0051058	negative regulation of small GTPase mediated signal transduction	0.00719038	1.27989	0	0	0	1	1	53	0.880652	0	0	0	0	1	1
GO:0051066	dihydrobiopterin metabolic process	0.000363227	0.0646544	0	0	0	1	1	2	0.0332322	0	0	0	0	1	1
GO:0051068	dihydrolipoamide metabolic process	6.60549e-05	0.0117578	0	0	0	1	1	1	0.0166161	0	0	0	0	1	1
GO:0051081	nuclear envelope disassembly	0.00362668	0.645549	0	0	0	1	1	48	0.797571	0	0	0	0	1	1
GO:0051083	'de novo' cotranslational protein folding	3.13775e-05	0.0055852	0	0	0	1	1	2	0.0332322	0	0	0	0	1	1
GO:0051084	'de novo' posttranslational protein folding	0.000950484	0.169186	0	0	0	1	1	18	0.299089	0	0	0	0	1	1
GO:0051085	chaperone mediated protein folding requiring cofactor	0.000486401	0.0865795	0	0	0	1	1	12	0.199393	0	0	0	0	1	1
GO:0051086	chaperone mediated protein folding independent of cofactor	4.72336e-05	0.00840758	0	0	0	1	1	1	0.0166161	0	0	0	0	1	1
GO:0051095	regulation of helicase activity	0.00072094	0.128327	0	0	0	1	1	9	0.149545	0	0	0	0	1	1
GO:0051096	positive regulation of helicase activity	0.000627222	0.111645	0	0	0	1	1	6	0.0996964	0	0	0	0	1	1
GO:0051097	negative regulation of helicase activity	9.37176e-05	0.0166817	0	0	0	1	1	3	0.0498482	0	0	0	0	1	1
GO:0051102	DNA ligation involved in DNA recombination	0.000118733	0.0211345	0	0	0	1	1	1	0.0166161	0	0	0	0	1	1
GO:0051103	DNA ligation involved in DNA repair	0.000590307	0.105075	0	0	0	1	1	11	0.182777	0	0	0	0	1	1
GO:0051105	regulation of DNA ligation	0.000266078	0.0473619	0	0	0	1	1	6	0.0996964	0	0	0	0	1	1
GO:0051106	positive regulation of DNA ligation	0.000231918	0.0412815	0	0	0	1	1	5	0.0830804	0	0	0	0	1	1
GO:0051122	hepoxilin biosynthetic process	0.000145985	0.0259854	0	0	0	1	1	5	0.0830804	0	0	0	0	1	1
GO:0051123	RNA polymerase II transcriptional preinitiation complex assembly	0.00208633	0.371367	0	0	0	1	1	17	0.282473	0	0	0	0	1	1
GO:0051124	synaptic growth at neuromuscular junction	0.000310721	0.0553084	0	0	0	1	1	2	0.0332322	0	0	0	0	1	1
GO:0051125	regulation of actin nucleation	0.00131517	0.234101	0	0	0	1	1	25	0.415402	0	0	0	0	1	1
GO:0051126	negative regulation of actin nucleation	0.000155621	0.0277005	0	0	0	1	1	8	0.132929	0	0	0	0	1	1
GO:0051127	positive regulation of actin nucleation	0.000876304	0.155982	0	0	0	1	1	12	0.199393	0	0	0	0	1	1
GO:0051131	chaperone-mediated protein complex assembly	0.00101602	0.180852	0	0	0	1	1	16	0.265857	0	0	0	0	1	1
GO:0051134	negative regulation of NK T cell activation	3.35483e-05	0.0059716	0	0	0	1	1	1	0.0166161	0	0	0	0	1	1
GO:0051142	positive regulation of NK T cell proliferation	0.000269331	0.0479409	0	0	0	1	1	4	0.0664643	0	0	0	0	1	1
GO:0051145	smooth muscle cell differentiation	0.00626689	1.11551	0	0	0	1	1	32	0.531714	0	0	0	0	1	1
GO:0051154	negative regulation of striated muscle cell differentiation	0.00396356	0.705514	0	0	0	1	1	31	0.515098	0	0	0	0	1	1
GO:0051156	glucose 6-phosphate metabolic process	0.00153316	0.272902	0	0	0	1	1	23	0.38217	0	0	0	0	1	1
GO:0051160	L-xylitol catabolic process	5.16119e-05	0.00918692	0	0	0	1	1	1	0.0166161	0	0	0	0	1	1
GO:0051176	positive regulation of sulfur metabolic process	0.00108803	0.19367	0	0	0	1	1	6	0.0996964	0	0	0	0	1	1
GO:0051177	meiotic sister chromatid cohesion	0.000380052	0.0676493	0	0	0	1	1	8	0.132929	0	0	0	0	1	1
GO:0051181	cofactor transport	0.00115377	0.205371	0	0	0	1	1	26	0.432018	0	0	0	0	1	1
GO:0051182	coenzyme transport	0.000296068	0.0527002	0	0	0	1	1	6	0.0996964	0	0	0	0	1	1
GO:0051187	cofactor catabolic process	0.00136727	0.243374	0	0	0	1	1	20	0.332321	0	0	0	0	1	1
GO:0051196	regulation of coenzyme metabolic process	0.00706738	1.25799	0	0	0	1	1	88	1.46221	0	0	0	0	1	1
GO:0051197	positive regulation of coenzyme metabolic process	0.00147646	0.262809	0	0	0	1	1	19	0.315705	0	0	0	0	1	1
GO:0051209	release of sequestered calcium ion into cytosol	0.00447063	0.795772	0	0	0	1	1	43	0.714491	0	0	0	0	1	1
GO:0051220	cytoplasmic sequestering of protein	0.00156531	0.278625	0	0	0	1	1	39	0.648027	0	0	0	0	1	1
GO:0051225	spindle assembly	0.0045759	0.81451	0	0	0	1	1	72	1.19636	0	0	0	0	1	1
GO:0051228	mitotic spindle disassembly	3.95044e-05	0.00703178	0	0	0	1	1	1	0.0166161	0	0	0	0	1	1
GO:0051231	spindle elongation	0.000858607	0.152832	0	0	0	1	1	11	0.182777	0	0	0	0	1	1
GO:0051232	meiotic spindle elongation	2.99825e-05	0.00533689	0	0	0	1	1	1	0.0166161	0	0	0	0	1	1
GO:0051255	spindle midzone assembly	0.00089824	0.159887	0	0	0	1	1	11	0.182777	0	0	0	0	1	1
GO:0051256	mitotic spindle midzone assembly	0.000806249	0.143512	0	0	0	1	1	9	0.149545	0	0	0	0	1	1
GO:0051257	meiotic spindle midzone assembly	6.30543e-05	0.0112237	0	0	0	1	1	1	0.0166161	0	0	0	0	1	1
GO:0051261	protein depolymerization	0.00253406	0.451062	0	0	0	1	1	27	0.448634	0	0	0	0	1	1
GO:0051292	nuclear pore complex assembly	0.000734236	0.130694	0	0	0	1	1	10	0.166161	0	0	0	0	1	1
GO:0051295	establishment of meiotic spindle localization	0.000568739	0.101236	0	0	0	1	1	5	0.0830804	0	0	0	0	1	1
GO:0051296	establishment of meiotic spindle orientation	4.33152e-05	0.00771011	0	0	0	1	1	1	0.0166161	0	0	0	0	1	1
GO:0051298	centrosome duplication	0.0021241	0.37809	0	0	0	1	1	31	0.515098	0	0	0	0	1	1
GO:0051299	centrosome separation	0.000357723	0.0636747	0	0	0	1	1	8	0.132929	0	0	0	0	1	1
GO:0051303	establishment of chromosome localization	0.00589486	1.04928	0	0	0	1	1	70	1.16312	0	0	0	0	1	1
GO:0051305	chromosome movement towards spindle pole	0.00112799	0.200783	0	0	0	1	1	6	0.0996964	0	0	0	0	1	1
GO:0051306	mitotic sister chromatid separation	0.000182528	0.03249	0	0	0	1	1	3	0.0498482	0	0	0	0	1	1
GO:0051308	male meiosis chromosome separation	3.20328e-05	0.00570184	0	0	0	1	1	1	0.0166161	0	0	0	0	1	1
GO:0051310	metaphase plate congression	0.00421899	0.75098	0	0	0	1	1	50	0.830804	0	0	0	0	1	1
GO:0051315	attachment of mitotic spindle microtubules to kinetochore	0.000897999	0.159844	0	0	0	1	1	9	0.149545	0	0	0	0	1	1
GO:0051316	attachment of spindle microtubules to kinetochore involved in meiotic chromosome segregation	0.000381161	0.0678468	0	0	0	1	1	2	0.0332322	0	0	0	0	1	1
GO:0051340	regulation of ligase activity	0.000824953	0.146842	0	0	0	1	1	9	0.149545	0	0	0	0	1	1
GO:0051342	regulation of cyclic-nucleotide phosphodiesterase activity	0.000484754	0.0862862	0	0	0	1	1	9	0.149545	0	0	0	0	1	1
GO:0051343	positive regulation of cyclic-nucleotide phosphodiesterase activity	0.000329383	0.0586301	0	0	0	1	1	5	0.0830804	0	0	0	0	1	1
GO:0051344	negative regulation of cyclic-nucleotide phosphodiesterase activity	0.000170388	0.0303291	0	0	0	1	1	5	0.0830804	0	0	0	0	1	1
GO:0051351	positive regulation of ligase activity	0.000713516	0.127006	0	0	0	1	1	7	0.116312	0	0	0	0	1	1
GO:0051352	negative regulation of ligase activity	0.000111437	0.0198357	0	0	0	1	1	2	0.0332322	0	0	0	0	1	1
GO:0051354	negative regulation of oxidoreductase activity	0.00264752	0.471258	0	0	0	1	1	23	0.38217	0	0	0	0	1	1
GO:0051355	proprioception involved in equilibrioception	0.000249657	0.0444389	0	0	0	1	1	1	0.0166161	0	0	0	0	1	1
GO:0051365	cellular response to potassium ion starvation	0.000243252	0.0432988	0	0	0	1	1	3	0.0498482	0	0	0	0	1	1
GO:0051382	kinetochore assembly	0.00126506	0.225181	0	0	0	1	1	11	0.182777	0	0	0	0	1	1
GO:0051383	kinetochore organization	0.00183822	0.327204	0	0	0	1	1	15	0.249241	0	0	0	0	1	1
GO:0051385	response to mineralocorticoid	0.00337129	0.60009	0	0	0	1	1	28	0.46525	0	0	0	0	1	1
GO:0051386	regulation of neurotrophin TRK receptor signaling pathway	0.00234048	0.416605	0	0	0	1	1	11	0.182777	0	0	0	0	1	1
GO:0051387	negative regulation of neurotrophin TRK receptor signaling pathway	0.00142802	0.254187	0	0	0	1	1	4	0.0664643	0	0	0	0	1	1
GO:0051388	positive regulation of neurotrophin TRK receptor signaling pathway	0.000425653	0.0757662	0	0	0	1	1	5	0.0830804	0	0	0	0	1	1
GO:0051389	inactivation of MAPKK activity	0.000477646	0.085021	0	0	0	1	1	2	0.0332322	0	0	0	0	1	1
GO:0051391	tRNA acetylation	0.000103594	0.0184398	0	0	0	1	1	1	0.0166161	0	0	0	0	1	1
GO:0051394	regulation of nerve growth factor receptor activity	4.04466e-05	0.0071995	0	0	0	1	1	1	0.0166161	0	0	0	0	1	1
GO:0051402	neuron apoptotic process	0.00429204	0.763983	0	0	0	1	1	40	0.664643	0	0	0	0	1	1
GO:0051409	response to nitrosative stress	0.000852868	0.15181	0	0	0	1	1	8	0.132929	0	0	0	0	1	1
GO:0051410	detoxification of nitrogen compound	9.65055e-05	0.017178	0	0	0	1	1	5	0.0830804	0	0	0	0	1	1
GO:0051412	response to corticosterone	0.00213423	0.379893	0	0	0	1	1	18	0.299089	0	0	0	0	1	1
GO:0051413	response to cortisone	4.33949e-06	0.000772428	0	0	0	1	1	1	0.0166161	0	0	0	0	1	1
GO:0051414	response to cortisol	0.00150564	0.268004	0	0	0	1	1	4	0.0664643	0	0	0	0	1	1
GO:0051415	interphase microtubule nucleation by interphase microtubule organizing center	0.000566262	0.100795	0	0	0	1	1	6	0.0996964	0	0	0	0	1	1
GO:0051441	positive regulation of ubiquitin-protein ligase activity involved in meiotic cell cycle	3.04479e-05	0.00541972	0	0	0	1	1	1	0.0166161	0	0	0	0	1	1
GO:0051445	regulation of meiotic cell cycle	0.00456667	0.812867	0	0	0	1	1	44	0.731107	0	0	0	0	1	1
GO:0051446	positive regulation of meiotic cell cycle	0.00301029	0.535831	0	0	0	1	1	17	0.282473	0	0	0	0	1	1
GO:0051447	negative regulation of meiotic cell cycle	0.000870718	0.154988	0	0	0	1	1	17	0.282473	0	0	0	0	1	1
GO:0051450	myoblast proliferation	0.0008466	0.150695	0	0	0	1	1	4	0.0664643	0	0	0	0	1	1
GO:0051451	myoblast migration	0.00134125	0.238742	0	0	0	1	1	11	0.182777	0	0	0	0	1	1
GO:0051452	intracellular pH reduction	0.00301544	0.536749	0	0	0	1	1	45	0.747723	0	0	0	0	1	1
GO:0051453	regulation of intracellular pH	0.00726391	1.29298	0	0	0	1	1	92	1.52868	0	0	0	0	1	1
GO:0051454	intracellular pH elevation	0.000471193	0.0838724	0	0	0	1	1	6	0.0996964	0	0	0	0	1	1
GO:0051455	attachment of spindle microtubules to kinetochore involved in homologous chromosome segregation	0.00034317	0.0610842	0	0	0	1	1	1	0.0166161	0	0	0	0	1	1
GO:0051456	attachment of spindle microtubules to kinetochore involved in meiotic sister chromatid segregation	3.79919e-05	0.00676256	0	0	0	1	1	1	0.0166161	0	0	0	0	1	1
GO:0051457	maintenance of protein location in nucleus	0.00100692	0.179232	0	0	0	1	1	16	0.265857	0	0	0	0	1	1
GO:0051458	corticotropin secretion	0.000153128	0.0272568	0	0	0	1	1	2	0.0332322	0	0	0	0	1	1
GO:0051459	regulation of corticotropin secretion	0.000299989	0.053398	0	0	0	1	1	6	0.0996964	0	0	0	0	1	1
GO:0051460	negative regulation of corticotropin secretion	5.93279e-05	0.0105604	0	0	0	1	1	1	0.0166161	0	0	0	0	1	1
GO:0051461	positive regulation of corticotropin secretion	0.000240661	0.0428377	0	0	0	1	1	5	0.0830804	0	0	0	0	1	1
GO:0051462	regulation of cortisol secretion	0.000728454	0.129665	0	0	0	1	1	5	0.0830804	0	0	0	0	1	1
GO:0051463	negative regulation of cortisol secretion	0.000126816	0.0225732	0	0	0	1	1	1	0.0166161	0	0	0	0	1	1
GO:0051464	positive regulation of cortisol secretion	0.000601639	0.107092	0	0	0	1	1	4	0.0664643	0	0	0	0	1	1
GO:0051466	positive regulation of corticotropin-releasing hormone secretion	0.000319231	0.0568231	0	0	0	1	1	2	0.0332322	0	0	0	0	1	1
GO:0051481	negative regulation of cytosolic calcium ion concentration	0.00170717	0.303876	0	0	0	1	1	14	0.232625	0	0	0	0	1	1
GO:0051490	negative regulation of filopodium assembly	0.00045934	0.0817625	0	0	0	1	1	3	0.0498482	0	0	0	0	1	1
GO:0051496	positive regulation of stress fiber assembly	0.00487083	0.867008	0	0	0	1	1	47	0.780955	0	0	0	0	1	1
GO:0051503	adenine nucleotide transport	0.00120034	0.213661	0	0	0	1	1	13	0.216009	0	0	0	0	1	1
GO:0051532	regulation of NFAT protein import into nucleus	0.00111992	0.199346	0	0	0	1	1	11	0.182777	0	0	0	0	1	1
GO:0051533	positive regulation of NFAT protein import into nucleus	0.000610306	0.108634	0	0	0	1	1	6	0.0996964	0	0	0	0	1	1
GO:0051534	negative regulation of NFAT protein import into nucleus	0.000509618	0.0907119	0	0	0	1	1	5	0.0830804	0	0	0	0	1	1
GO:0051541	elastin metabolic process	0.000118678	0.0211248	0	0	0	1	1	3	0.0498482	0	0	0	0	1	1
GO:0051542	elastin biosynthetic process	2.31629e-05	0.00412299	0	0	0	1	1	1	0.0166161	0	0	0	0	1	1
GO:0051545	negative regulation of elastin biosynthetic process	1.60307e-05	0.00285346	0	0	0	1	1	1	0.0166161	0	0	0	0	1	1
GO:0051546	keratinocyte migration	0.000322004	0.0573167	0	0	0	1	1	5	0.0830804	0	0	0	0	1	1
GO:0051547	regulation of keratinocyte migration	0.00160519	0.285724	0	0	0	1	1	10	0.166161	0	0	0	0	1	1
GO:0051548	negative regulation of keratinocyte migration	4.93091e-05	0.00877701	0	0	0	1	1	2	0.0332322	0	0	0	0	1	1
GO:0051549	positive regulation of keratinocyte migration	0.00155588	0.276947	0	0	0	1	1	8	0.132929	0	0	0	0	1	1
GO:0051552	flavone metabolic process	0.000658414	0.117198	0	0	0	1	1	6	0.0996964	0	0	0	0	1	1
GO:0051560	mitochondrial calcium ion homeostasis	0.00189414	0.337157	0	0	0	1	1	23	0.38217	0	0	0	0	1	1
GO:0051561	positive regulation of mitochondrial calcium ion concentration	0.00101402	0.180496	0	0	0	1	1	10	0.166161	0	0	0	0	1	1
GO:0051562	negative regulation of mitochondrial calcium ion concentration	9.23669e-05	0.0164413	0	0	0	1	1	3	0.0498482	0	0	0	0	1	1
GO:0051563	smooth endoplasmic reticulum calcium ion homeostasis	0.000342213	0.060914	0	0	0	1	1	2	0.0332322	0	0	0	0	1	1
GO:0051567	histone H3-K9 methylation	0.000858592	0.152829	0	0	0	1	1	10	0.166161	0	0	0	0	1	1
GO:0051568	histone H3-K4 methylation	0.00227914	0.405687	0	0	0	1	1	32	0.531714	0	0	0	0	1	1
GO:0051569	regulation of histone H3-K4 methylation	0.00338784	0.603036	0	0	0	1	1	24	0.398786	0	0	0	0	1	1
GO:0051571	positive regulation of histone H3-K4 methylation	0.00206234	0.367097	0	0	0	1	1	15	0.249241	0	0	0	0	1	1
GO:0051572	negative regulation of histone H3-K4 methylation	0.000688838	0.122613	0	0	0	1	1	3	0.0498482	0	0	0	0	1	1
GO:0051573	negative regulation of histone H3-K9 methylation	0.000903283	0.160784	0	0	0	1	1	10	0.166161	0	0	0	0	1	1
GO:0051580	regulation of neurotransmitter uptake	0.00170572	0.303618	0	0	0	1	1	14	0.232625	0	0	0	0	1	1
GO:0051582	positive regulation of neurotransmitter uptake	0.000410784	0.0731195	0	0	0	1	1	4	0.0664643	0	0	0	0	1	1
GO:0051583	dopamine uptake involved in synaptic transmission	0.000635924	0.113194	0	0	0	1	1	5	0.0830804	0	0	0	0	1	1
GO:0051584	regulation of dopamine uptake involved in synaptic transmission	0.00105922	0.188542	0	0	0	1	1	8	0.132929	0	0	0	0	1	1
GO:0051585	negative regulation of dopamine uptake involved in synaptic transmission	0.0002594	0.0461731	0	0	0	1	1	1	0.0166161	0	0	0	0	1	1
GO:0051586	positive regulation of dopamine uptake involved in synaptic transmission	0.000178331	0.0317429	0	0	0	1	1	3	0.0498482	0	0	0	0	1	1
GO:0051589	negative regulation of neurotransmitter transport	0.00235132	0.418534	0	0	0	1	1	15	0.249241	0	0	0	0	1	1
GO:0051593	response to folic acid	0.00153509	0.273246	0	0	0	1	1	11	0.182777	0	0	0	0	1	1
GO:0051594	detection of glucose	0.000421198	0.0749733	0	0	0	1	1	3	0.0498482	0	0	0	0	1	1
GO:0051595	response to methylglyoxal	0.000137944	0.024554	0	0	0	1	1	2	0.0332322	0	0	0	0	1	1
GO:0051597	response to methylmercury	0.000881985	0.156993	0	0	0	1	1	7	0.116312	0	0	0	0	1	1
GO:0051598	meiotic recombination checkpoint	2.44271e-05	0.00434803	0	0	0	1	1	2	0.0332322	0	0	0	0	1	1
GO:0051599	response to hydrostatic pressure	0.000283162	0.0504028	0	0	0	1	1	6	0.0996964	0	0	0	0	1	1
GO:0051601	exocyst localization	0.00081077	0.144317	0	0	0	1	1	8	0.132929	0	0	0	0	1	1
GO:0051602	response to electrical stimulus	0.0044322	0.788931	0	0	0	1	1	44	0.731107	0	0	0	0	1	1
GO:0051608	histamine transport	0.00100267	0.178476	0	0	0	1	1	8	0.132929	0	0	0	0	1	1
GO:0051610	serotonin uptake	5.89629e-05	0.0104954	0	0	0	1	1	1	0.0166161	0	0	0	0	1	1
GO:0051612	negative regulation of serotonin uptake	0.000620598	0.110466	0	0	0	1	1	3	0.0498482	0	0	0	0	1	1
GO:0051615	histamine uptake	0.000135904	0.024191	0	0	0	1	1	1	0.0166161	0	0	0	0	1	1
GO:0051622	negative regulation of norepinephrine uptake	0.0002594	0.0461731	0	0	0	1	1	1	0.0166161	0	0	0	0	1	1
GO:0051638	barbed-end actin filament uncapping	0.000240388	0.0427891	0	0	0	1	1	1	0.0166161	0	0	0	0	1	1
GO:0051642	centrosome localization	0.0019822	0.352831	0	0	0	1	1	24	0.398786	0	0	0	0	1	1
GO:0051643	endoplasmic reticulum localization	0.000252067	0.0448679	0	0	0	1	1	2	0.0332322	0	0	0	0	1	1
GO:0051647	nucleus localization	0.00165768	0.295066	0	0	0	1	1	22	0.365554	0	0	0	0	1	1
GO:0051657	maintenance of organelle location	0.000933043	0.166082	0	0	0	1	1	11	0.182777	0	0	0	0	1	1
GO:0051659	maintenance of mitochondrion location	8.19427e-05	0.0145858	0	0	0	1	1	2	0.0332322	0	0	0	0	1	1
GO:0051660	establishment of centrosome localization	0.00036876	0.0656393	0	0	0	1	1	4	0.0664643	0	0	0	0	1	1
GO:0051661	maintenance of centrosome location	0.000289552	0.0515402	0	0	0	1	1	6	0.0996964	0	0	0	0	1	1
GO:0051665	membrane raft localization	0.000833687	0.148396	0	0	0	1	1	9	0.149545	0	0	0	0	1	1
GO:0051673	membrane disruption in other organism	9.35801e-05	0.0166573	0	0	0	1	1	6	0.0996964	0	0	0	0	1	1
GO:0051684	maintenance of Golgi location	0.000403664	0.0718522	0	0	0	1	1	3	0.0498482	0	0	0	0	1	1
GO:0051685	maintenance of ER location	0.000160809	0.028624	0	0	0	1	1	1	0.0166161	0	0	0	0	1	1
GO:0051692	cellular oligosaccharide catabolic process	4.37577e-05	0.00778887	0	0	0	1	1	2	0.0332322	0	0	0	0	1	1
GO:0051693	actin filament capping	0.00193388	0.34423	0	0	0	1	1	32	0.531714	0	0	0	0	1	1
GO:0051694	pointed-end actin filament capping	0.000362	0.0644359	0	0	0	1	1	7	0.116312	0	0	0	0	1	1
GO:0051695	actin filament uncapping	0.000301935	0.0537445	0	0	0	1	1	2	0.0332322	0	0	0	0	1	1
GO:0051697	protein delipidation	0.000362548	0.0645336	0	0	0	1	1	4	0.0664643	0	0	0	0	1	1
GO:0051710	regulation of cytolysis in other organism	6.03535e-05	0.0107429	0	0	0	1	1	4	0.0664643	0	0	0	0	1	1
GO:0051714	positive regulation of cytolysis in other organism	4.64302e-05	0.00826458	0	0	0	1	1	3	0.0498482	0	0	0	0	1	1
GO:0051715	cytolysis in other organism	0.000561469	0.0999414	0	0	0	1	1	7	0.116312	0	0	0	0	1	1
GO:0051725	protein de-ADP-ribosylation	0.000193149	0.0343805	0	0	0	1	1	4	0.0664643	0	0	0	0	1	1
GO:0051729	germline cell cycle switching, mitotic to meiotic cell cycle	6.02255e-05	0.0107201	0	0	0	1	1	2	0.0332322	0	0	0	0	1	1
GO:0051754	meiotic sister chromatid cohesion, centromeric	0.00021396	0.0380848	0	0	0	1	1	5	0.0830804	0	0	0	0	1	1
GO:0051758	homologous chromosome movement towards spindle pole involved in homologous chromosome segregation	0.000333964	0.0594455	0	0	0	1	1	1	0.0166161	0	0	0	0	1	1
GO:0051771	negative regulation of nitric-oxide synthase biosynthetic process	0.000313143	0.0557395	0	0	0	1	1	4	0.0664643	0	0	0	0	1	1
GO:0051775	response to redox state	0.000883071	0.157187	0	0	0	1	1	12	0.199393	0	0	0	0	1	1
GO:0051780	behavioral response to nutrient	0.000118049	0.0210127	0	0	0	1	1	1	0.0166161	0	0	0	0	1	1
GO:0051782	negative regulation of cell division	0.00187035	0.332923	0	0	0	1	1	16	0.265857	0	0	0	0	1	1
GO:0051784	negative regulation of nuclear division	0.00452902	0.806165	0	0	0	1	1	46	0.764339	0	0	0	0	1	1
GO:0051790	short-chain fatty acid biosynthetic process	0.000448605	0.0798517	0	0	0	1	1	4	0.0664643	0	0	0	0	1	1
GO:0051791	medium-chain fatty acid metabolic process	0.00074058	0.131823	0	0	0	1	1	7	0.116312	0	0	0	0	1	1
GO:0051792	medium-chain fatty acid biosynthetic process	0.000335527	0.0597238	0	0	0	1	1	2	0.0332322	0	0	0	0	1	1
GO:0051793	medium-chain fatty acid catabolic process	0.000127267	0.0226535	0	0	0	1	1	2	0.0332322	0	0	0	0	1	1
GO:0051794	regulation of catagen	0.000939508	0.167232	0	0	0	1	1	4	0.0664643	0	0	0	0	1	1
GO:0051795	positive regulation of catagen	0.000874146	0.155598	0	0	0	1	1	3	0.0498482	0	0	0	0	1	1
GO:0051796	negative regulation of catagen	6.53619e-05	0.0116344	0	0	0	1	1	1	0.0166161	0	0	0	0	1	1
GO:0051797	regulation of hair follicle development	0.00264905	0.471532	0	0	0	1	1	19	0.315705	0	0	0	0	1	1
GO:0051798	positive regulation of hair follicle development	0.00166848	0.29699	0	0	0	1	1	12	0.199393	0	0	0	0	1	1
GO:0051799	negative regulation of hair follicle development	0.000346262	0.0616346	0	0	0	1	1	4	0.0664643	0	0	0	0	1	1
GO:0051801	cytolysis in other organism involved in symbiotic interaction	0.000168985	0.0300793	0	0	0	1	1	4	0.0664643	0	0	0	0	1	1
GO:0051823	regulation of synapse structural plasticity	0.00123264	0.21941	0	0	0	1	1	8	0.132929	0	0	0	0	1	1
GO:0051835	positive regulation of synapse structural plasticity	0.000409755	0.0729364	0	0	0	1	1	3	0.0498482	0	0	0	0	1	1
GO:0051838	cytolysis by host of symbiont cells	4.75308e-05	0.00846048	0	0	0	1	1	1	0.0166161	0	0	0	0	1	1
GO:0051852	disruption by host of symbiont cells	0.000722103	0.128534	0	0	0	1	1	12	0.199393	0	0	0	0	1	1
GO:0051865	protein autoubiquitination	0.0034763	0.618782	0	0	0	1	1	54	0.897268	0	0	0	0	1	1
GO:0051866	general adaptation syndrome	0.000600744	0.106932	0	0	0	1	1	2	0.0332322	0	0	0	0	1	1
GO:0051867	general adaptation syndrome, behavioral process	0.000227073	0.0404191	0	0	0	1	1	1	0.0166161	0	0	0	0	1	1
GO:0051873	killing by host of symbiont cells	0.000696925	0.124053	0	0	0	1	1	10	0.166161	0	0	0	0	1	1
GO:0051875	pigment granule localization	0.00176631	0.314402	0	0	0	1	1	25	0.415402	0	0	0	0	1	1
GO:0051877	pigment granule aggregation in cell center	0.000116151	0.0206749	0	0	0	1	1	2	0.0332322	0	0	0	0	1	1
GO:0051878	lateral element assembly	8.14038e-05	0.0144899	0	0	0	1	1	1	0.0166161	0	0	0	0	1	1
GO:0051882	mitochondrial depolarization	8.19127e-05	0.0145805	0	0	0	1	1	3	0.0498482	0	0	0	0	1	1
GO:0051884	regulation of anagen	0.0012553	0.223443	0	0	0	1	1	4	0.0664643	0	0	0	0	1	1
GO:0051885	positive regulation of anagen	0.000527118	0.093827	0	0	0	1	1	2	0.0332322	0	0	0	0	1	1
GO:0051886	negative regulation of anagen	0.000239514	0.0426335	0	0	0	1	1	1	0.0166161	0	0	0	0	1	1
GO:0051890	regulation of cardioblast differentiation	0.00138419	0.246386	0	0	0	1	1	7	0.116312	0	0	0	0	1	1
GO:0051891	positive regulation of cardioblast differentiation	0.000926323	0.164885	0	0	0	1	1	5	0.0830804	0	0	0	0	1	1
GO:0051892	negative regulation of cardioblast differentiation	0.000457868	0.0815005	0	0	0	1	1	2	0.0332322	0	0	0	0	1	1
GO:0051900	regulation of mitochondrial depolarization	0.00187856	0.334383	0	0	0	1	1	20	0.332321	0	0	0	0	1	1
GO:0051901	positive regulation of mitochondrial depolarization	0.00099906	0.177833	0	0	0	1	1	10	0.166161	0	0	0	0	1	1
GO:0051902	negative regulation of mitochondrial depolarization	0.000448029	0.0797492	0	0	0	1	1	6	0.0996964	0	0	0	0	1	1
GO:0051904	pigment granule transport	0.001619	0.288182	0	0	0	1	1	22	0.365554	0	0	0	0	1	1
GO:0051905	establishment of pigment granule localization	0.00168058	0.299143	0	0	0	1	1	23	0.38217	0	0	0	0	1	1
GO:0051923	sulfation	0.00147133	0.261896	0	0	0	1	1	16	0.265857	0	0	0	0	1	1
GO:0051930	regulation of sensory perception of pain	0.00384888	0.685101	0	0	0	1	1	32	0.531714	0	0	0	0	1	1
GO:0051932	synaptic transmission, GABAergic	0.000910153	0.162007	0	0	0	1	1	7	0.116312	0	0	0	0	1	1
GO:0051935	glutamate reuptake	1.34726e-05	0.00239812	0	0	0	1	1	1	0.0166161	0	0	0	0	1	1
GO:0051937	catecholamine transport	0.00188058	0.334744	0	0	0	1	1	15	0.249241	0	0	0	0	1	1
GO:0051938	L-glutamate import	0.000535208	0.095267	0	0	0	1	1	7	0.116312	0	0	0	0	1	1
GO:0051939	gamma-aminobutyric acid import	0.000146544	0.0260848	0	0	0	1	1	1	0.0166161	0	0	0	0	1	1
GO:0051946	regulation of glutamate uptake involved in transmission of nerve impulse	3.85325e-05	0.00685879	0	0	0	1	1	2	0.0332322	0	0	0	0	1	1
GO:0051953	negative regulation of amine transport	0.00436758	0.777429	0	0	0	1	1	23	0.38217	0	0	0	0	1	1
GO:0051954	positive regulation of amine transport	0.00350866	0.624542	0	0	0	1	1	32	0.531714	0	0	0	0	1	1
GO:0051955	regulation of amino acid transport	0.00357668	0.63665	0	0	0	1	1	29	0.481866	0	0	0	0	1	1
GO:0051956	negative regulation of amino acid transport	0.00165634	0.294828	0	0	0	1	1	10	0.166161	0	0	0	0	1	1
GO:0051957	positive regulation of amino acid transport	0.00156804	0.279112	0	0	0	1	1	16	0.265857	0	0	0	0	1	1
GO:0051958	methotrexate transport	9.34865e-05	0.0166406	0	0	0	1	1	2	0.0332322	0	0	0	0	1	1
GO:0051967	negative regulation of synaptic transmission, glutamatergic	0.0022877	0.407211	0	0	0	1	1	14	0.232625	0	0	0	0	1	1
GO:0051971	positive regulation of transmission of nerve impulse	0.000814703	0.145017	0	0	0	1	1	7	0.116312	0	0	0	0	1	1
GO:0051977	lysophospholipid transport	6.79585e-05	0.0120966	0	0	0	1	1	2	0.0332322	0	0	0	0	1	1
GO:0051985	negative regulation of chromosome segregation	0.00258047	0.459324	0	0	0	1	1	28	0.46525	0	0	0	0	1	1
GO:0051987	positive regulation of attachment of spindle microtubules to kinetochore	0.000145318	0.0258666	0	0	0	1	1	5	0.0830804	0	0	0	0	1	1
GO:0051988	regulation of attachment of spindle microtubules to kinetochore	0.000618162	0.110033	0	0	0	1	1	13	0.216009	0	0	0	0	1	1
GO:0052027	modulation by symbiont of host signal transduction pathway	7.67198e-05	0.0136561	0	0	0	1	1	2	0.0332322	0	0	0	0	1	1
GO:0052047	interaction with other organism via secreted substance involved in symbiotic interaction	0.000346301	0.0616416	0	0	0	1	1	2	0.0332322	0	0	0	0	1	1
GO:0052055	modulation by symbiont of host molecular function	0.00029593	0.0526756	0	0	0	1	1	5	0.0830804	0	0	0	0	1	1
GO:0052066	entry of symbiont into host cell by promotion of host phagocytosis	6.86989e-05	0.0122284	0	0	0	1	1	1	0.0166161	0	0	0	0	1	1
GO:0052106	quorum sensing involved in interaction with host	6.61598e-05	0.0117764	0	0	0	1	1	1	0.0166161	0	0	0	0	1	1
GO:0052182	modification by host of symbiont morphology or physiology via secreted substance	0.000108087	0.0192395	0	0	0	1	1	1	0.0166161	0	0	0	0	1	1
GO:0052199	negative regulation of catalytic activity in other organism involved in symbiotic interaction	0.000232256	0.0413416	0	0	0	1	1	3	0.0498482	0	0	0	0	1	1
GO:0052200	response to host defenses	0.000439019	0.0781455	0	0	0	1	1	7	0.116312	0	0	0	0	1	1
GO:0052204	negative regulation of molecular function in other organism involved in symbiotic interaction	0.000637597	0.113492	0	0	0	1	1	8	0.132929	0	0	0	0	1	1
GO:0052312	modulation of transcription in other organism involved in symbiotic interaction	0.0023603	0.420133	0	0	0	1	1	27	0.448634	0	0	0	0	1	1
GO:0052314	phytoalexin metabolic process	0.000129481	0.0230475	0	0	0	1	1	2	0.0332322	0	0	0	0	1	1
GO:0052362	catabolism by host of symbiont protein	0.000160986	0.0286555	0	0	0	1	1	1	0.0166161	0	0	0	0	1	1
GO:0052405	negative regulation by host of symbiont molecular function	0.000548222	0.0975835	0	0	0	1	1	6	0.0996964	0	0	0	0	1	1
GO:0052422	modulation by host of symbiont catalytic activity	0.000265274	0.0472188	0	0	0	1	1	4	0.0664643	0	0	0	0	1	1
GO:0052428	modification by host of symbiont molecular function	0.000606941	0.108036	0	0	0	1	1	7	0.116312	0	0	0	0	1	1
GO:0052565	response to defense-related host nitric oxide production	0.000126648	0.0225433	0	0	0	1	1	1	0.0166161	0	0	0	0	1	1
GO:0052567	response to defense-related host reactive oxygen species production	4.28842e-06	0.000763339	0	0	0	1	1	1	0.0166161	0	0	0	0	1	1
GO:0052572	response to host immune response	0.000252953	0.0450256	0	0	0	1	1	6	0.0996964	0	0	0	0	1	1
GO:0052646	alditol phosphate metabolic process	0.00113557	0.202131	0	0	0	1	1	9	0.149545	0	0	0	0	1	1
GO:0052651	monoacylglycerol catabolic process	6.01581e-05	0.0107081	0	0	0	1	1	2	0.0332322	0	0	0	0	1	1
GO:0052652	cyclic purine nucleotide metabolic process	0.00381167	0.678478	0	0	0	1	1	32	0.531714	0	0	0	0	1	1
GO:0052695	cellular glucuronidation	0.000563041	0.100221	0	0	0	1	1	17	0.282473	0	0	0	0	1	1
GO:0052696	flavonoid glucuronidation	9.63265e-05	0.0171461	0	0	0	1	1	9	0.149545	0	0	0	0	1	1
GO:0052697	xenobiotic glucuronidation	9.63265e-05	0.0171461	0	0	0	1	1	9	0.149545	0	0	0	0	1	1
GO:0052746	inositol phosphorylation	7.58276e-05	0.0134973	0	0	0	1	1	1	0.0166161	0	0	0	0	1	1
GO:0052803	imidazole-containing compound metabolic process	0.000930542	0.165636	0	0	0	1	1	12	0.199393	0	0	0	0	1	1
GO:0055003	cardiac myofibril assembly	0.00208181	0.370562	0	0	0	1	1	15	0.249241	0	0	0	0	1	1
GO:0055005	ventricular cardiac myofibril assembly	0.000641631	0.11421	0	0	0	1	1	3	0.0498482	0	0	0	0	1	1
GO:0055006	cardiac cell development	0.00757953	1.34916	0	0	0	1	1	52	0.864036	0	0	0	0	1	1
GO:0055009	atrial cardiac muscle tissue morphogenesis	0.00145036	0.258165	0	0	0	1	1	7	0.116312	0	0	0	0	1	1
GO:0055013	cardiac muscle cell development	0.00635861	1.13183	0	0	0	1	1	47	0.780955	0	0	0	0	1	1
GO:0055014	atrial cardiac muscle cell development	0.000255467	0.0454732	0	0	0	1	1	3	0.0498482	0	0	0	0	1	1
GO:0055015	ventricular cardiac muscle cell development	0.00184253	0.32797	0	0	0	1	1	12	0.199393	0	0	0	0	1	1
GO:0055017	cardiac muscle tissue growth	0.00410628	0.730917	0	0	0	1	1	26	0.432018	0	0	0	0	1	1
GO:0055020	positive regulation of cardiac muscle fiber development	0.000420011	0.0747619	0	0	0	1	1	1	0.0166161	0	0	0	0	1	1
GO:0055023	positive regulation of cardiac muscle tissue growth	0.00565637	1.00683	0	0	0	1	1	30	0.498482	0	0	0	0	1	1
GO:0055048	anastral spindle assembly	7.7272e-06	0.00137544	0	0	0	1	1	1	0.0166161	0	0	0	0	1	1
GO:0055057	neuroblast division	0.00257964	0.459176	0	0	0	1	1	14	0.232625	0	0	0	0	1	1
GO:0055059	asymmetric neuroblast division	0.00127793	0.227472	0	0	0	1	1	6	0.0996964	0	0	0	0	1	1
GO:0055064	chloride ion homeostasis	0.000418742	0.0745361	0	0	0	1	1	5	0.0830804	0	0	0	0	1	1
GO:0055067	monovalent inorganic cation homeostasis	0.0120901	2.15203	0	0	0	1	1	131	2.17671	0	0	0	0	1	1
GO:0055072	iron ion homeostasis	0.00702679	1.25077	0	0	0	1	1	86	1.42898	0	0	0	0	1	1
GO:0055073	cadmium ion homeostasis	2.52067e-05	0.00448679	0	0	0	1	1	2	0.0332322	0	0	0	0	1	1
GO:0055075	potassium ion homeostasis	0.00214406	0.381642	0	0	0	1	1	15	0.249241	0	0	0	0	1	1
GO:0055078	sodium ion homeostasis	0.00291553	0.518965	0	0	0	1	1	24	0.398786	0	0	0	0	1	1
GO:0055089	fatty acid homeostasis	0.000825903	0.147011	0	0	0	1	1	13	0.216009	0	0	0	0	1	1
GO:0055091	phospholipid homeostasis	0.000997783	0.177605	0	0	0	1	1	9	0.149545	0	0	0	0	1	1
GO:0055099	response to high density lipoprotein particle	0.000464195	0.0826267	0	0	0	1	1	3	0.0498482	0	0	0	0	1	1
GO:0055107	Golgi to secretory granule transport	7.9501e-05	0.0141512	0	0	0	1	1	1	0.0166161	0	0	0	0	1	1
GO:0055108	Golgi to transport vesicle transport	3.21383e-05	0.00572062	0	0	0	1	1	1	0.0166161	0	0	0	0	1	1
GO:0055111	ingression involved in gastrulation with mouth forming second	0.000251831	0.0448259	0	0	0	1	1	1	0.0166161	0	0	0	0	1	1
GO:0055113	epiboly involved in gastrulation with mouth forming second	2.55141e-05	0.0045415	0	0	0	1	1	1	0.0166161	0	0	0	0	1	1
GO:0055118	negative regulation of cardiac muscle contraction	0.000725239	0.129092	0	0	0	1	1	6	0.0996964	0	0	0	0	1	1
GO:0055119	relaxation of cardiac muscle	0.00258434	0.460012	0	0	0	1	1	13	0.216009	0	0	0	0	1	1
GO:0055130	D-alanine catabolic process	5.36649e-05	0.00955235	0	0	0	1	1	1	0.0166161	0	0	0	0	1	1
GO:0060003	copper ion export	7.54198e-05	0.0134247	0	0	0	1	1	2	0.0332322	0	0	0	0	1	1
GO:0060004	reflex	0.00410312	0.730356	0	0	0	1	1	18	0.299089	0	0	0	0	1	1
GO:0060005	vestibular reflex	0.00113177	0.201454	0	0	0	1	1	4	0.0664643	0	0	0	0	1	1
GO:0060007	linear vestibuloocular reflex	0.00066379	0.118155	0	0	0	1	1	1	0.0166161	0	0	0	0	1	1
GO:0060008	Sertoli cell differentiation	0.00221095	0.393549	0	0	0	1	1	20	0.332321	0	0	0	0	1	1
GO:0060009	Sertoli cell development	0.00160212	0.285177	0	0	0	1	1	14	0.232625	0	0	0	0	1	1
GO:0060010	Sertoli cell fate commitment	2.52523e-05	0.00449491	0	0	0	1	1	1	0.0166161	0	0	0	0	1	1
GO:0060011	Sertoli cell proliferation	0.000513218	0.0913527	0	0	0	1	1	5	0.0830804	0	0	0	0	1	1
GO:0060012	synaptic transmission, glycinergic	0.000865297	0.154023	0	0	0	1	1	7	0.116312	0	0	0	0	1	1
GO:0060013	righting reflex	0.00171468	0.305213	0	0	0	1	1	8	0.132929	0	0	0	0	1	1
GO:0060014	granulosa cell differentiation	0.000236911	0.0421701	0	0	0	1	1	2	0.0332322	0	0	0	0	1	1
GO:0060016	granulosa cell development	0.000172989	0.0307921	0	0	0	1	1	1	0.0166161	0	0	0	0	1	1
GO:0060017	parathyroid gland development	0.000975642	0.173664	0	0	0	1	1	7	0.116312	0	0	0	0	1	1
GO:0060018	astrocyte fate commitment	0.000838371	0.14923	0	0	0	1	1	4	0.0664643	0	0	0	0	1	1
GO:0060019	radial glial cell differentiation	0.00231527	0.412118	0	0	0	1	1	11	0.182777	0	0	0	0	1	1
GO:0060020	Bergmann glial cell differentiation	0.000821862	0.146291	0	0	0	1	1	8	0.132929	0	0	0	0	1	1
GO:0060022	hard palate development	0.00142402	0.253476	0	0	0	1	1	6	0.0996964	0	0	0	0	1	1
GO:0060023	soft palate development	0.000912667	0.162455	0	0	0	1	1	5	0.0830804	0	0	0	0	1	1
GO:0060024	rhythmic synaptic transmission	0.00035043	0.0623765	0	0	0	1	1	4	0.0664643	0	0	0	0	1	1
GO:0060025	regulation of synaptic activity	0.000716953	0.127617	0	0	0	1	1	3	0.0498482	0	0	0	0	1	1
GO:0060026	convergent extension	0.00165672	0.294896	0	0	0	1	1	14	0.232625	0	0	0	0	1	1
GO:0060027	convergent extension involved in gastrulation	0.00117037	0.208326	0	0	0	1	1	8	0.132929	0	0	0	0	1	1
GO:0060028	convergent extension involved in axis elongation	0.00118752	0.211379	0	0	0	1	1	6	0.0996964	0	0	0	0	1	1
GO:0060029	convergent extension involved in organogenesis	0.000723263	0.128741	0	0	0	1	1	6	0.0996964	0	0	0	0	1	1
GO:0060032	notochord regression	0.000328452	0.0584644	0	0	0	1	1	2	0.0332322	0	0	0	0	1	1
GO:0060033	anatomical structure regression	0.00083557	0.148731	0	0	0	1	1	11	0.182777	0	0	0	0	1	1
GO:0060035	notochord cell development	4.52681e-05	0.00805772	0	0	0	1	1	1	0.0166161	0	0	0	0	1	1
GO:0060037	pharyngeal system development	0.00471009	0.838396	0	0	0	1	1	25	0.415402	0	0	0	0	1	1
GO:0060038	cardiac muscle cell proliferation	0.00261933	0.466242	0	0	0	1	1	14	0.232625	0	0	0	0	1	1
GO:0060040	retinal bipolar neuron differentiation	0.0007314	0.130189	0	0	0	1	1	4	0.0664643	0	0	0	0	1	1
GO:0060045	positive regulation of cardiac muscle cell proliferation	0.00481358	0.856818	0	0	0	1	1	23	0.38217	0	0	0	0	1	1
GO:0060046	regulation of acrosome reaction	0.00168665	0.300224	0	0	0	1	1	20	0.332321	0	0	0	0	1	1
GO:0060049	regulation of protein glycosylation	0.00250839	0.446493	0	0	0	1	1	23	0.38217	0	0	0	0	1	1
GO:0060050	positive regulation of protein glycosylation	0.00143186	0.254872	0	0	0	1	1	9	0.149545	0	0	0	0	1	1
GO:0060051	negative regulation of protein glycosylation	0.000209165	0.0372313	0	0	0	1	1	6	0.0996964	0	0	0	0	1	1
GO:0060052	neurofilament cytoskeleton organization	0.000815806	0.145213	0	0	0	1	1	8	0.132929	0	0	0	0	1	1
GO:0060054	positive regulation of epithelial cell proliferation involved in wound healing	0.000901689	0.160501	0	0	0	1	1	8	0.132929	0	0	0	0	1	1
GO:0060055	angiogenesis involved in wound healing	0.00154443	0.274909	0	0	0	1	1	16	0.265857	0	0	0	0	1	1
GO:0060056	mammary gland involution	0.000434401	0.0773234	0	0	0	1	1	6	0.0996964	0	0	0	0	1	1
GO:0060058	positive regulation of apoptotic process involved in mammary gland involution	0.000106532	0.0189627	0	0	0	1	1	3	0.0498482	0	0	0	0	1	1
GO:0060059	embryonic retina morphogenesis in camera-type eye	0.000957534	0.170441	0	0	0	1	1	8	0.132929	0	0	0	0	1	1
GO:0060060	post-embryonic retina morphogenesis in camera-type eye	0.000440649	0.0784355	0	0	0	1	1	1	0.0166161	0	0	0	0	1	1
GO:0060061	Spemann organizer formation	0.000201345	0.0358395	0	0	0	1	1	3	0.0498482	0	0	0	0	1	1
GO:0060064	Spemann organizer formation at the anterior end of the primitive streak	8.67751e-05	0.015446	0	0	0	1	1	1	0.0166161	0	0	0	0	1	1
GO:0060066	oviduct development	0.000798814	0.142189	0	0	0	1	1	3	0.0498482	0	0	0	0	1	1
GO:0060067	cervix development	0.000638461	0.113646	0	0	0	1	1	2	0.0332322	0	0	0	0	1	1
GO:0060068	vagina development	0.00135495	0.241181	0	0	0	1	1	10	0.166161	0	0	0	0	1	1
GO:0060073	micturition	0.00101859	0.181309	0	0	0	1	1	7	0.116312	0	0	0	0	1	1
GO:0060074	synapse maturation	0.00102244	0.181994	0	0	0	1	1	7	0.116312	0	0	0	0	1	1
GO:0060075	regulation of resting membrane potential	0.000929415	0.165436	0	0	0	1	1	7	0.116312	0	0	0	0	1	1
GO:0060080	inhibitory postsynaptic potential	0.00127235	0.226478	0	0	0	1	1	8	0.132929	0	0	0	0	1	1
GO:0060081	membrane hyperpolarization	0.000930829	0.165688	0	0	0	1	1	10	0.166161	0	0	0	0	1	1
GO:0060083	smooth muscle contraction involved in micturition	0.000669119	0.119103	0	0	0	1	1	3	0.0498482	0	0	0	0	1	1
GO:0060084	synaptic transmission involved in micturition	9.81518e-05	0.017471	0	0	0	1	1	3	0.0498482	0	0	0	0	1	1
GO:0060086	circadian temperature homeostasis	0.000129274	0.0230108	0	0	0	1	1	2	0.0332322	0	0	0	0	1	1
GO:0060087	relaxation of vascular smooth muscle	0.0007182	0.12784	0	0	0	1	1	6	0.0996964	0	0	0	0	1	1
GO:0060088	auditory receptor cell stereocilium organization	0.000568901	0.101264	0	0	0	1	1	9	0.149545	0	0	0	0	1	1
GO:0060101	negative regulation of phagocytosis, engulfment	3.35483e-05	0.0059716	0	0	0	1	1	1	0.0166161	0	0	0	0	1	1
GO:0060112	generation of ovulation cycle rhythm	0.000312666	0.0556545	0	0	0	1	1	3	0.0498482	0	0	0	0	1	1
GO:0060113	inner ear receptor cell differentiation	0.00702028	1.24961	0	0	0	1	1	48	0.797571	0	0	0	0	1	1
GO:0060117	auditory receptor cell development	0.00196166	0.349176	0	0	0	1	1	16	0.265857	0	0	0	0	1	1
GO:0060118	vestibular receptor cell development	0.000419094	0.0745987	0	0	0	1	1	1	0.0166161	0	0	0	0	1	1
GO:0060119	inner ear receptor cell development	0.00450999	0.802778	0	0	0	1	1	37	0.614795	0	0	0	0	1	1
GO:0060122	inner ear receptor stereocilium organization	0.00224417	0.399463	0	0	0	1	1	24	0.398786	0	0	0	0	1	1
GO:0060123	regulation of growth hormone secretion	0.00160676	0.286003	0	0	0	1	1	13	0.216009	0	0	0	0	1	1
GO:0060124	positive regulation of growth hormone secretion	0.00080762	0.143756	0	0	0	1	1	9	0.149545	0	0	0	0	1	1
GO:0060125	negative regulation of growth hormone secretion	0.000374975	0.0667456	0	0	0	1	1	2	0.0332322	0	0	0	0	1	1
GO:0060126	somatotropin secreting cell differentiation	0.000964817	0.171737	0	0	0	1	1	5	0.0830804	0	0	0	0	1	1
GO:0060127	prolactin secreting cell differentiation	0.000390115	0.0694405	0	0	0	1	1	1	0.0166161	0	0	0	0	1	1
GO:0060128	corticotropin hormone secreting cell differentiation	0.00058593	0.104296	0	0	0	1	1	2	0.0332322	0	0	0	0	1	1
GO:0060129	thyroid-stimulating hormone-secreting cell differentiation	0.000719786	0.128122	0	0	0	1	1	3	0.0498482	0	0	0	0	1	1
GO:0060133	somatotropin secreting cell development	0.000303702	0.054059	0	0	0	1	1	2	0.0332322	0	0	0	0	1	1
GO:0060134	prepulse inhibition	0.00283705	0.504996	0	0	0	1	1	13	0.216009	0	0	0	0	1	1
GO:0060135	maternal process involved in female pregnancy	0.00629055	1.11972	0	0	0	1	1	60	0.996964	0	0	0	0	1	1
GO:0060136	embryonic process involved in female pregnancy	0.00049901	0.0888239	0	0	0	1	1	6	0.0996964	0	0	0	0	1	1
GO:0060137	maternal process involved in parturition	0.00115747	0.206029	0	0	0	1	1	8	0.132929	0	0	0	0	1	1
GO:0060142	regulation of syncytium formation by plasma membrane fusion	0.00171166	0.304675	0	0	0	1	1	27	0.448634	0	0	0	0	1	1
GO:0060143	positive regulation of syncytium formation by plasma membrane fusion	0.00167288	0.297772	0	0	0	1	1	25	0.415402	0	0	0	0	1	1
GO:0060152	microtubule-based peroxisome localization	6.58435e-05	0.0117202	0	0	0	1	1	2	0.0332322	0	0	0	0	1	1
GO:0060157	urinary bladder development	0.00116521	0.207408	0	0	0	1	1	5	0.0830804	0	0	0	0	1	1
GO:0060158	phospholipase C-activating dopamine receptor signaling pathway	0.00118078	0.210179	0	0	0	1	1	13	0.216009	0	0	0	0	1	1
GO:0060160	negative regulation of dopamine receptor signaling pathway	0.000184015	0.0327547	0	0	0	1	1	3	0.0498482	0	0	0	0	1	1
GO:0060161	positive regulation of dopamine receptor signaling pathway	0.000395853	0.0704618	0	0	0	1	1	5	0.0830804	0	0	0	0	1	1
GO:0060163	subpallium neuron fate commitment	0.000277115	0.0493265	0	0	0	1	1	2	0.0332322	0	0	0	0	1	1
GO:0060164	regulation of timing of neuron differentiation	0.00055049	0.0979872	0	0	0	1	1	4	0.0664643	0	0	0	0	1	1
GO:0060165	regulation of timing of subpallium neuron differentiation	0.000224555	0.0399707	0	0	0	1	1	1	0.0166161	0	0	0	0	1	1
GO:0060166	olfactory pit development	0.000364807	0.0649357	0	0	0	1	1	3	0.0498482	0	0	0	0	1	1
GO:0060167	regulation of adenosine receptor signaling pathway	0.00030349	0.0540211	0	0	0	1	1	4	0.0664643	0	0	0	0	1	1
GO:0060168	positive regulation of adenosine receptor signaling pathway	0.00024326	0.0433003	0	0	0	1	1	3	0.0498482	0	0	0	0	1	1
GO:0060169	negative regulation of adenosine receptor signaling pathway	6.02296e-05	0.0107209	0	0	0	1	1	1	0.0166161	0	0	0	0	1	1
GO:0060174	limb bud formation	0.00410773	0.731176	0	0	0	1	1	10	0.166161	0	0	0	0	1	1
GO:0060178	regulation of exocyst localization	3.83752e-05	0.00683079	0	0	0	1	1	1	0.0166161	0	0	0	0	1	1
GO:0060179	male mating behavior	0.000714013	0.127094	0	0	0	1	1	6	0.0996964	0	0	0	0	1	1
GO:0060180	female mating behavior	0.00115721	0.205983	0	0	0	1	1	9	0.149545	0	0	0	0	1	1
GO:0060183	apelin receptor signaling pathway	0.000257225	0.0457861	0	0	0	1	1	2	0.0332322	0	0	0	0	1	1
GO:0060192	negative regulation of lipase activity	0.00130778	0.232785	0	0	0	1	1	15	0.249241	0	0	0	0	1	1
GO:0060197	cloacal septation	0.000934272	0.1663	0	0	0	1	1	3	0.0498482	0	0	0	0	1	1
GO:0060212	negative regulation of nuclear-transcribed mRNA poly(A) tail shortening	9.64899e-05	0.0171752	0	0	0	1	1	1	0.0166161	0	0	0	0	1	1
GO:0060213	positive regulation of nuclear-transcribed mRNA poly(A) tail shortening	0.00108375	0.192907	0	0	0	1	1	11	0.182777	0	0	0	0	1	1
GO:0060214	endocardium formation	0.000658254	0.117169	0	0	0	1	1	4	0.0664643	0	0	0	0	1	1
GO:0060215	primitive hemopoiesis	0.000490672	0.0873397	0	0	0	1	1	6	0.0996964	0	0	0	0	1	1
GO:0060216	definitive hemopoiesis	0.00206841	0.368177	0	0	0	1	1	17	0.282473	0	0	0	0	1	1
GO:0060217	hemangioblast cell differentiation	4.01967e-05	0.00715502	0	0	0	1	1	1	0.0166161	0	0	0	0	1	1
GO:0060218	hematopoietic stem cell differentiation	0.000865403	0.154042	0	0	0	1	1	12	0.199393	0	0	0	0	1	1
GO:0060220	camera-type eye photoreceptor cell fate commitment	3.85781e-05	0.00686691	0	0	0	1	1	1	0.0166161	0	0	0	0	1	1
GO:0060221	retinal rod cell differentiation	0.00103641	0.184481	0	0	0	1	1	3	0.0498482	0	0	0	0	1	1
GO:0060231	mesenchymal to epithelial transition	0.00310315	0.552361	0	0	0	1	1	16	0.265857	0	0	0	0	1	1
GO:0060232	delamination	0.000167554	0.0298246	0	0	0	1	1	3	0.0498482	0	0	0	0	1	1
GO:0060235	lens induction in camera-type eye	0.000748244	0.133187	0	0	0	1	1	4	0.0664643	0	0	0	0	1	1
GO:0060242	contact inhibition	0.00120316	0.214163	0	0	0	1	1	9	0.149545	0	0	0	0	1	1
GO:0060243	negative regulation of cell growth involved in contact inhibition	2.43808e-05	0.00433979	0	0	0	1	1	1	0.0166161	0	0	0	0	1	1
GO:0060244	negative regulation of cell proliferation involved in contact inhibition	0.000885135	0.157554	0	0	0	1	1	4	0.0664643	0	0	0	0	1	1
GO:0060248	detection of cell density by contact stimulus involved in contact inhibition	2.52346e-05	0.00449176	0	0	0	1	1	1	0.0166161	0	0	0	0	1	1
GO:0060251	regulation of glial cell proliferation	0.00337017	0.599891	0	0	0	1	1	27	0.448634	0	0	0	0	1	1
GO:0060252	positive regulation of glial cell proliferation	0.000807946	0.143814	0	0	0	1	1	11	0.182777	0	0	0	0	1	1
GO:0060253	negative regulation of glial cell proliferation	0.00222573	0.396181	0	0	0	1	1	15	0.249241	0	0	0	0	1	1
GO:0060259	regulation of feeding behavior	0.00291842	0.519479	0	0	0	1	1	24	0.398786	0	0	0	0	1	1
GO:0060262	negative regulation of N-terminal protein palmitoylation	2.91846e-05	0.00519486	0	0	0	1	1	1	0.0166161	0	0	0	0	1	1
GO:0060263	regulation of respiratory burst	0.00123199	0.219295	0	0	0	1	1	12	0.199393	0	0	0	0	1	1
GO:0060264	regulation of respiratory burst involved in inflammatory response	0.000637173	0.113417	0	0	0	1	1	4	0.0664643	0	0	0	0	1	1
GO:0060265	positive regulation of respiratory burst involved in inflammatory response	6.30223e-05	0.011218	0	0	0	1	1	2	0.0332322	0	0	0	0	1	1
GO:0060266	negative regulation of respiratory burst involved in inflammatory response	0.000581792	0.103559	0	0	0	1	1	3	0.0498482	0	0	0	0	1	1
GO:0060267	positive regulation of respiratory burst	0.00045339	0.0807034	0	0	0	1	1	6	0.0996964	0	0	0	0	1	1
GO:0060268	negative regulation of respiratory burst	0.00072892	0.129748	0	0	0	1	1	4	0.0664643	0	0	0	0	1	1
GO:0060272	embryonic skeletal joint morphogenesis	0.00228038	0.405907	0	0	0	1	1	12	0.199393	0	0	0	0	1	1
GO:0060278	regulation of ovulation	0.000957119	0.170367	0	0	0	1	1	3	0.0498482	0	0	0	0	1	1
GO:0060279	positive regulation of ovulation	0.000703466	0.125217	0	0	0	1	1	2	0.0332322	0	0	0	0	1	1
GO:0060280	negative regulation of ovulation	0.000253653	0.0451502	0	0	0	1	1	1	0.0166161	0	0	0	0	1	1
GO:0060281	regulation of oocyte development	0.00126511	0.225189	0	0	0	1	1	11	0.182777	0	0	0	0	1	1
GO:0060282	positive regulation of oocyte development	0.00069692	0.124052	0	0	0	1	1	4	0.0664643	0	0	0	0	1	1
GO:0060283	negative regulation of oocyte development	0.000491445	0.0874772	0	0	0	1	1	5	0.0830804	0	0	0	0	1	1
GO:0060285	cilium-dependent cell motility	0.00246299	0.438413	0	0	0	1	1	22	0.365554	0	0	0	0	1	1
GO:0060287	epithelial cilium movement involved in determination of left/right asymmetry	0.000908438	0.161702	0	0	0	1	1	9	0.149545	0	0	0	0	1	1
GO:0060290	transdifferentiation	0.000774897	0.137932	0	0	0	1	1	6	0.0996964	0	0	0	0	1	1
GO:0060292	long term synaptic depression	0.00245999	0.437879	0	0	0	1	1	16	0.265857	0	0	0	0	1	1
GO:0060294	cilium movement involved in cell motility	0.00118291	0.210558	0	0	0	1	1	12	0.199393	0	0	0	0	1	1
GO:0060296	regulation of cilium beat frequency involved in ciliary motility	0.000257603	0.0458533	0	0	0	1	1	6	0.0996964	0	0	0	0	1	1
GO:0060297	regulation of sarcomere organization	0.00164635	0.29305	0	0	0	1	1	7	0.116312	0	0	0	0	1	1
GO:0060298	positive regulation of sarcomere organization	0.000774354	0.137835	0	0	0	1	1	4	0.0664643	0	0	0	0	1	1
GO:0060299	negative regulation of sarcomere organization	4.04466e-05	0.0071995	0	0	0	1	1	1	0.0166161	0	0	0	0	1	1
GO:0060300	regulation of cytokine activity	0.00130088	0.231556	0	0	0	1	1	4	0.0664643	0	0	0	0	1	1
GO:0060301	positive regulation of cytokine activity	0.000467502	0.0832153	0	0	0	1	1	1	0.0166161	0	0	0	0	1	1
GO:0060302	negative regulation of cytokine activity	0.000403325	0.0717919	0	0	0	1	1	2	0.0332322	0	0	0	0	1	1
GO:0060304	regulation of phosphatidylinositol dephosphorylation	0.000247213	0.0440039	0	0	0	1	1	1	0.0166161	0	0	0	0	1	1
GO:0060305	regulation of cell diameter	4.68241e-05	0.00833469	0	0	0	1	1	1	0.0166161	0	0	0	0	1	1
GO:0060309	elastin catabolic process	1.81657e-05	0.0032335	0	0	0	1	1	1	0.0166161	0	0	0	0	1	1
GO:0060311	negative regulation of elastin catabolic process	2.6267e-05	0.00467553	0	0	0	1	1	1	0.0166161	0	0	0	0	1	1
GO:0060312	regulation of blood vessel remodeling	0.000615269	0.109518	0	0	0	1	1	9	0.149545	0	0	0	0	1	1
GO:0060313	negative regulation of blood vessel remodeling	0.000264434	0.0470692	0	0	0	1	1	3	0.0498482	0	0	0	0	1	1
GO:0060316	positive regulation of ryanodine-sensitive calcium-release channel activity	0.000995625	0.177221	0	0	0	1	1	8	0.132929	0	0	0	0	1	1
GO:0060317	cardiac epithelial to mesenchymal transition	0.00478428	0.851602	0	0	0	1	1	27	0.448634	0	0	0	0	1	1
GO:0060318	definitive erythrocyte differentiation	0.000197161	0.0350946	0	0	0	1	1	2	0.0332322	0	0	0	0	1	1
GO:0060319	primitive erythrocyte differentiation	0.000192688	0.0342984	0	0	0	1	1	2	0.0332322	0	0	0	0	1	1
GO:0060323	head morphogenesis	0.00464382	0.826601	0	0	0	1	1	38	0.631411	0	0	0	0	1	1
GO:0060324	face development	0.00631633	1.12431	0	0	0	1	1	50	0.830804	0	0	0	0	1	1
GO:0060325	face morphogenesis	0.00406768	0.724048	0	0	0	1	1	32	0.531714	0	0	0	0	1	1
GO:0060327	cytoplasmic actin-based contraction involved in cell motility	0.000151528	0.026972	0	0	0	1	1	2	0.0332322	0	0	0	0	1	1
GO:0060335	positive regulation of interferon-gamma-mediated signaling pathway	0.000207512	0.0369372	0	0	0	1	1	6	0.0996964	0	0	0	0	1	1
GO:0060338	regulation of type I interferon-mediated signaling pathway	0.00247929	0.441314	0	0	0	1	1	45	0.747723	0	0	0	0	1	1
GO:0060339	negative regulation of type I interferon-mediated signaling pathway	0.000415563	0.0739701	0	0	0	1	1	9	0.149545	0	0	0	0	1	1
GO:0060340	positive regulation of type I interferon-mediated signaling pathway	0.00101369	0.180438	0	0	0	1	1	10	0.166161	0	0	0	0	1	1
GO:0060343	trabecula formation	0.00272944	0.48584	0	0	0	1	1	24	0.398786	0	0	0	0	1	1
GO:0060345	spleen trabecula formation	7.28423e-05	0.0129659	0	0	0	1	1	1	0.0166161	0	0	0	0	1	1
GO:0060346	bone trabecula formation	0.00119957	0.213524	0	0	0	1	1	8	0.132929	0	0	0	0	1	1
GO:0060347	heart trabecula formation	0.00145703	0.25935	0	0	0	1	1	15	0.249241	0	0	0	0	1	1
GO:0060353	regulation of cell adhesion molecule production	0.000299249	0.0532664	0	0	0	1	1	5	0.0830804	0	0	0	0	1	1
GO:0060354	negative regulation of cell adhesion molecule production	9.07282e-05	0.0161496	0	0	0	1	1	1	0.0166161	0	0	0	0	1	1
GO:0060355	positive regulation of cell adhesion molecule production	0.000208521	0.0371168	0	0	0	1	1	4	0.0664643	0	0	0	0	1	1
GO:0060356	leucine import	2.51464e-05	0.00447606	0	0	0	1	1	1	0.0166161	0	0	0	0	1	1
GO:0060359	response to ammonium ion	0.0160706	2.86056	0	0	0	1	1	125	2.07701	0	0	0	0	1	1
GO:0060363	cranial suture morphogenesis	0.0021004	0.37387	0	0	0	1	1	9	0.149545	0	0	0	0	1	1
GO:0060364	frontal suture morphogenesis	0.00101154	0.180054	0	0	0	1	1	4	0.0664643	0	0	0	0	1	1
GO:0060366	lambdoid suture morphogenesis	0.000409501	0.0728912	0	0	0	1	1	1	0.0166161	0	0	0	0	1	1
GO:0060367	sagittal suture morphogenesis	0.000409501	0.0728912	0	0	0	1	1	1	0.0166161	0	0	0	0	1	1
GO:0060368	regulation of Fc receptor mediated stimulatory signaling pathway	0.000697453	0.124147	0	0	0	1	1	6	0.0996964	0	0	0	0	1	1
GO:0060369	positive regulation of Fc receptor mediated stimulatory signaling pathway	0.000633189	0.112708	0	0	0	1	1	4	0.0664643	0	0	0	0	1	1
GO:0060370	susceptibility to T cell mediated cytotoxicity	5.11319e-05	0.00910148	0	0	0	1	1	3	0.0498482	0	0	0	0	1	1
GO:0060371	regulation of atrial cardiac muscle cell membrane depolarization	0.000366291	0.0651999	0	0	0	1	1	7	0.116312	0	0	0	0	1	1
GO:0060373	regulation of ventricular cardiac muscle cell membrane depolarization	0.000688665	0.122582	0	0	0	1	1	6	0.0996964	0	0	0	0	1	1
GO:0060374	mast cell differentiation	0.000804475	0.143197	0	0	0	1	1	3	0.0498482	0	0	0	0	1	1
GO:0060375	regulation of mast cell differentiation	8.68091e-05	0.015452	0	0	0	1	1	2	0.0332322	0	0	0	0	1	1
GO:0060377	negative regulation of mast cell differentiation	4.66124e-05	0.008297	0	0	0	1	1	1	0.0166161	0	0	0	0	1	1
GO:0060378	regulation of brood size	0.000118187	0.0210372	0	0	0	1	1	1	0.0166161	0	0	0	0	1	1
GO:0060381	positive regulation of single-stranded telomeric DNA binding	6.77304e-06	0.0012056	0	0	0	1	1	1	0.0166161	0	0	0	0	1	1
GO:0060382	regulation of DNA strand elongation	0.000424942	0.0756396	0	0	0	1	1	2	0.0332322	0	0	0	0	1	1
GO:0060383	positive regulation of DNA strand elongation	0.00039465	0.0702477	0	0	0	1	1	1	0.0166161	0	0	0	0	1	1
GO:0060385	axonogenesis involved in innervation	0.00124518	0.221642	0	0	0	1	1	5	0.0830804	0	0	0	0	1	1
GO:0060386	synapse assembly involved in innervation	2.41681e-05	0.00430192	0	0	0	1	1	1	0.0166161	0	0	0	0	1	1
GO:0060389	pathway-restricted SMAD protein phosphorylation	0.00251558	0.447773	0	0	0	1	1	13	0.216009	0	0	0	0	1	1
GO:0060390	regulation of SMAD protein import into nucleus	0.00187226	0.333262	0	0	0	1	1	16	0.265857	0	0	0	0	1	1
GO:0060391	positive regulation of SMAD protein import into nucleus	0.00160495	0.285682	0	0	0	1	1	12	0.199393	0	0	0	0	1	1
GO:0060392	negative regulation of SMAD protein import into nucleus	0.000173172	0.0308245	0	0	0	1	1	3	0.0498482	0	0	0	0	1	1
GO:0060393	regulation of pathway-restricted SMAD protein phosphorylation	0.00856356	1.52431	0	0	0	1	1	60	0.996964	0	0	0	0	1	1
GO:0060394	negative regulation of pathway-restricted SMAD protein phosphorylation	0.0020194	0.359453	0	0	0	1	1	10	0.166161	0	0	0	0	1	1
GO:0060395	SMAD protein signal transduction	0.00757407	1.34818	0	0	0	1	1	57	0.947116	0	0	0	0	1	1
GO:0060398	regulation of growth hormone receptor signaling pathway	0.000495727	0.0882393	0	0	0	1	1	4	0.0664643	0	0	0	0	1	1
GO:0060399	positive regulation of growth hormone receptor signaling pathway	0.000369165	0.0657113	0	0	0	1	1	3	0.0498482	0	0	0	0	1	1
GO:0060400	negative regulation of growth hormone receptor signaling pathway	0.000126562	0.022528	0	0	0	1	1	1	0.0166161	0	0	0	0	1	1
GO:0060404	axonemal microtubule depolymerization	2.66997e-05	0.00475254	0	0	0	1	1	1	0.0166161	0	0	0	0	1	1
GO:0060405	regulation of penile erection	0.00107135	0.190701	0	0	0	1	1	6	0.0996964	0	0	0	0	1	1
GO:0060406	positive regulation of penile erection	0.000700016	0.124603	0	0	0	1	1	4	0.0664643	0	0	0	0	1	1
GO:0060407	negative regulation of penile erection	6.02296e-05	0.0107209	0	0	0	1	1	1	0.0166161	0	0	0	0	1	1
GO:0060412	ventricular septum morphogenesis	0.00857819	1.52692	0	0	0	1	1	36	0.598179	0	0	0	0	1	1
GO:0060413	atrial septum morphogenesis	0.00282637	0.503095	0	0	0	1	1	16	0.265857	0	0	0	0	1	1
GO:0060414	aorta smooth muscle tissue morphogenesis	0.000843949	0.150223	0	0	0	1	1	3	0.0498482	0	0	0	0	1	1
GO:0060419	heart growth	0.004132	0.735496	0	0	0	1	1	27	0.448634	0	0	0	0	1	1
GO:0060421	positive regulation of heart growth	0.00649394	1.15592	0	0	0	1	1	34	0.564947	0	0	0	0	1	1
GO:0060425	lung morphogenesis	0.00895676	1.5943	0	0	0	1	1	43	0.714491	0	0	0	0	1	1
GO:0060426	lung vasculature development	0.000704263	0.125359	0	0	0	1	1	6	0.0996964	0	0	0	0	1	1
GO:0060428	lung epithelium development	0.00568387	1.01173	0	0	0	1	1	31	0.515098	0	0	0	0	1	1
GO:0060430	lung saccule development	0.00127859	0.227589	0	0	0	1	1	7	0.116312	0	0	0	0	1	1
GO:0060431	primary lung bud formation	0.000240176	0.0427514	0	0	0	1	1	2	0.0332322	0	0	0	0	1	1
GO:0060433	bronchus development	0.00189189	0.336756	0	0	0	1	1	10	0.166161	0	0	0	0	1	1
GO:0060434	bronchus morphogenesis	0.000462812	0.0823806	0	0	0	1	1	2	0.0332322	0	0	0	0	1	1
GO:0060435	bronchiole development	0.000653129	0.116257	0	0	0	1	1	3	0.0498482	0	0	0	0	1	1
GO:0060436	bronchiole morphogenesis	0.000408555	0.0727228	0	0	0	1	1	1	0.0166161	0	0	0	0	1	1
GO:0060437	lung growth	0.0016316	0.290425	0	0	0	1	1	5	0.0830804	0	0	0	0	1	1
GO:0060438	trachea development	0.00391497	0.696864	0	0	0	1	1	19	0.315705	0	0	0	0	1	1
GO:0060439	trachea morphogenesis	0.00238893	0.42523	0	0	0	1	1	11	0.182777	0	0	0	0	1	1
GO:0060440	trachea formation	0.00148493	0.264317	0	0	0	1	1	6	0.0996964	0	0	0	0	1	1
GO:0060441	epithelial tube branching involved in lung morphogenesis	0.00592793	1.05517	0	0	0	1	1	25	0.415402	0	0	0	0	1	1
GO:0060442	branching involved in prostate gland morphogenesis	0.00207801	0.369886	0	0	0	1	1	10	0.166161	0	0	0	0	1	1
GO:0060443	mammary gland morphogenesis	0.00784879	1.39708	0	0	0	1	1	41	0.681259	0	0	0	0	1	1
GO:0060444	branching involved in mammary gland duct morphogenesis	0.00355447	0.632695	0	0	0	1	1	21	0.348938	0	0	0	0	1	1
GO:0060445	branching involved in salivary gland morphogenesis	0.00400943	0.713678	0	0	0	1	1	17	0.282473	0	0	0	0	1	1
GO:0060446	branching involved in open tracheal system development	0.000222764	0.039652	0	0	0	1	1	1	0.0166161	0	0	0	0	1	1
GO:0060447	bud outgrowth involved in lung branching	0.000867342	0.154387	0	0	0	1	1	3	0.0498482	0	0	0	0	1	1
GO:0060448	dichotomous subdivision of terminal units involved in lung branching	0.000220965	0.0393318	0	0	0	1	1	3	0.0498482	0	0	0	0	1	1
GO:0060449	bud elongation involved in lung branching	0.00248223	0.441838	0	0	0	1	1	6	0.0996964	0	0	0	0	1	1
GO:0060450	positive regulation of hindgut contraction	1.25201e-05	0.00222858	0	0	0	1	1	1	0.0166161	0	0	0	0	1	1
GO:0060454	positive regulation of gastric acid secretion	3.22803e-05	0.00574589	0	0	0	1	1	2	0.0332322	0	0	0	0	1	1
GO:0060455	negative regulation of gastric acid secretion	0.000332678	0.0592166	0	0	0	1	1	5	0.0830804	0	0	0	0	1	1
GO:0060456	positive regulation of digestive system process	0.000776223	0.138168	0	0	0	1	1	11	0.182777	0	0	0	0	1	1
GO:0060457	negative regulation of digestive system process	0.00127155	0.226336	0	0	0	1	1	17	0.282473	0	0	0	0	1	1
GO:0060458	right lung development	0.000612993	0.109113	0	0	0	1	1	2	0.0332322	0	0	0	0	1	1
GO:0060459	left lung development	0.000803642	0.143048	0	0	0	1	1	3	0.0498482	0	0	0	0	1	1
GO:0060460	left lung morphogenesis	0.000413413	0.0735875	0	0	0	1	1	2	0.0332322	0	0	0	0	1	1
GO:0060461	right lung morphogenesis	0.000222764	0.039652	0	0	0	1	1	1	0.0166161	0	0	0	0	1	1
GO:0060463	lung lobe morphogenesis	0.00187518	0.333782	0	0	0	1	1	7	0.116312	0	0	0	0	1	1
GO:0060465	pharynx development	0.000335698	0.0597543	0	0	0	1	1	2	0.0332322	0	0	0	0	1	1
GO:0060466	activation of meiosis involved in egg activation	0.000376977	0.0671018	0	0	0	1	1	1	0.0166161	0	0	0	0	1	1
GO:0060467	negative regulation of fertilization	0.000418945	0.0745722	0	0	0	1	1	6	0.0996964	0	0	0	0	1	1
GO:0060468	prevention of polyspermy	2.97575e-05	0.00529684	0	0	0	1	1	2	0.0332322	0	0	0	0	1	1
GO:0060474	positive regulation of flagellated sperm motility involved in capacitation	0.000127185	0.0226388	0	0	0	1	1	4	0.0664643	0	0	0	0	1	1
GO:0060478	acrosomal vesicle exocytosis	0.00062633	0.111487	0	0	0	1	1	3	0.0498482	0	0	0	0	1	1
GO:0060479	lung cell differentiation	0.00492338	0.876361	0	0	0	1	1	23	0.38217	0	0	0	0	1	1
GO:0060480	lung goblet cell differentiation	0.000125306	0.0223045	0	0	0	1	1	3	0.0498482	0	0	0	0	1	1
GO:0060481	lobar bronchus epithelium development	0.000143035	0.0254603	0	0	0	1	1	4	0.0664643	0	0	0	0	1	1
GO:0060482	lobar bronchus development	0.000304417	0.0541861	0	0	0	1	1	5	0.0830804	0	0	0	0	1	1
GO:0060484	lung-associated mesenchyme development	0.00238497	0.424525	0	0	0	1	1	10	0.166161	0	0	0	0	1	1
GO:0060486	Clara cell differentiation	0.000915839	0.163019	0	0	0	1	1	4	0.0664643	0	0	0	0	1	1
GO:0060487	lung epithelial cell differentiation	0.00443471	0.789378	0	0	0	1	1	22	0.365554	0	0	0	0	1	1
GO:0060488	orthogonal dichotomous subdivision of terminal units involved in lung branching morphogenesis	0.000147451	0.0262463	0	0	0	1	1	2	0.0332322	0	0	0	0	1	1
GO:0060489	planar dichotomous subdivision of terminal units involved in lung branching morphogenesis	0.000147451	0.0262463	0	0	0	1	1	2	0.0332322	0	0	0	0	1	1
GO:0060490	lateral sprouting involved in lung morphogenesis	0.000147451	0.0262463	0	0	0	1	1	2	0.0332322	0	0	0	0	1	1
GO:0060492	lung induction	0.000723271	0.128742	0	0	0	1	1	3	0.0498482	0	0	0	0	1	1
GO:0060496	mesenchymal-epithelial cell signaling involved in lung development	0.000408555	0.0727228	0	0	0	1	1	1	0.0166161	0	0	0	0	1	1
GO:0060501	positive regulation of epithelial cell proliferation involved in lung morphogenesis	0.00133929	0.238394	0	0	0	1	1	6	0.0996964	0	0	0	0	1	1
GO:0060502	epithelial cell proliferation involved in lung morphogenesis	0.000465999	0.0829478	0	0	0	1	1	2	0.0332322	0	0	0	0	1	1
GO:0060503	bud dilation involved in lung branching	0.000420011	0.0747619	0	0	0	1	1	1	0.0166161	0	0	0	0	1	1
GO:0060509	Type I pneumocyte differentiation	0.0012331	0.219492	0	0	0	1	1	5	0.0830804	0	0	0	0	1	1
GO:0060510	Type II pneumocyte differentiation	0.00114729	0.204218	0	0	0	1	1	5	0.0830804	0	0	0	0	1	1
GO:0060512	prostate gland morphogenesis	0.00613478	1.09199	0	0	0	1	1	24	0.398786	0	0	0	0	1	1
GO:0060513	prostatic bud formation	0.0014165	0.252138	0	0	0	1	1	4	0.0664643	0	0	0	0	1	1
GO:0060516	primary prostatic bud elongation	0.00106105	0.188868	0	0	0	1	1	2	0.0332322	0	0	0	0	1	1
GO:0060517	epithelial cell proliferation involved in prostatic bud elongation	0.000670826	0.119407	0	0	0	1	1	1	0.0166161	0	0	0	0	1	1
GO:0060520	activation of prostate induction by androgen receptor signaling pathway	0.000616738	0.109779	0	0	0	1	1	1	0.0166161	0	0	0	0	1	1
GO:0060523	prostate epithelial cord elongation	0.00114466	0.203749	0	0	0	1	1	3	0.0498482	0	0	0	0	1	1
GO:0060525	prostate glandular acinus development	0.00203968	0.363063	0	0	0	1	1	11	0.182777	0	0	0	0	1	1
GO:0060527	prostate epithelial cord arborization involved in prostate glandular acinus morphogenesis	0.00114107	0.20311	0	0	0	1	1	6	0.0996964	0	0	0	0	1	1
GO:0060528	secretory columnal luminar epithelial cell differentiation involved in prostate glandular acinus development	0.000576262	0.102575	0	0	0	1	1	4	0.0664643	0	0	0	0	1	1
GO:0060529	squamous basal epithelial stem cell differentiation involved in prostate gland acinus development	0.000688246	0.122508	0	0	0	1	1	2	0.0332322	0	0	0	0	1	1
GO:0060532	bronchus cartilage development	0.000704649	0.125427	0	0	0	1	1	2	0.0332322	0	0	0	0	1	1
GO:0060534	trachea cartilage development	0.00125535	0.223452	0	0	0	1	1	8	0.132929	0	0	0	0	1	1
GO:0060535	trachea cartilage morphogenesis	0.000513778	0.0914524	0	0	0	1	1	4	0.0664643	0	0	0	0	1	1
GO:0060539	diaphragm development	0.00126357	0.224916	0	0	0	1	1	8	0.132929	0	0	0	0	1	1
GO:0060544	regulation of necroptotic process	0.000741866	0.132052	0	0	0	1	1	20	0.332321	0	0	0	0	1	1
GO:0060545	positive regulation of necroptotic process	4.61453e-05	0.00821387	0	0	0	1	1	2	0.0332322	0	0	0	0	1	1
GO:0060546	negative regulation of necroptotic process	0.000496768	0.0884247	0	0	0	1	1	10	0.166161	0	0	0	0	1	1
GO:0060547	negative regulation of necrotic cell death	0.000529931	0.0943276	0	0	0	1	1	13	0.216009	0	0	0	0	1	1
GO:0060550	positive regulation of fructose 1,6-bisphosphate 1-phosphatase activity	0.000195767	0.0348466	0	0	0	1	1	1	0.0166161	0	0	0	0	1	1
GO:0060552	positive regulation of fructose 1,6-bisphosphate metabolic process	0.000195767	0.0348466	0	0	0	1	1	1	0.0166161	0	0	0	0	1	1
GO:0060556	regulation of vitamin D biosynthetic process	0.000767585	0.13663	0	0	0	1	1	9	0.149545	0	0	0	0	1	1
GO:0060558	regulation of calcidiol 1-monooxygenase activity	0.000595773	0.106048	0	0	0	1	1	7	0.116312	0	0	0	0	1	1
GO:0060559	positive regulation of calcidiol 1-monooxygenase activity	0.000239761	0.0426774	0	0	0	1	1	3	0.0498482	0	0	0	0	1	1
GO:0060560	developmental growth involved in morphogenesis	0.0210545	3.74769	0	0	0	1	1	109	1.81115	0	0	0	0	1	1
GO:0060563	neuroepithelial cell differentiation	0.00735757	1.30965	0	0	0	1	1	43	0.714491	0	0	0	0	1	1
GO:0060571	morphogenesis of an epithelial fold	0.00374072	0.665848	0	0	0	1	1	19	0.315705	0	0	0	0	1	1
GO:0060572	morphogenesis of an epithelial bud	0.0020957	0.373035	0	0	0	1	1	8	0.132929	0	0	0	0	1	1
GO:0060574	intestinal epithelial cell maturation	0.000153558	0.0273333	0	0	0	1	1	4	0.0664643	0	0	0	0	1	1
GO:0060575	intestinal epithelial cell differentiation	0.00192709	0.343022	0	0	0	1	1	18	0.299089	0	0	0	0	1	1
GO:0060576	intestinal epithelial cell development	0.00134531	0.239464	0	0	0	1	1	11	0.182777	0	0	0	0	1	1
GO:0060577	pulmonary vein morphogenesis	0.000611751	0.108892	0	0	0	1	1	2	0.0332322	0	0	0	0	1	1
GO:0060578	superior vena cava morphogenesis	0.000390115	0.0694405	0	0	0	1	1	1	0.0166161	0	0	0	0	1	1
GO:0060579	ventral spinal cord interneuron fate commitment	0.00270491	0.481473	0	0	0	1	1	15	0.249241	0	0	0	0	1	1
GO:0060580	ventral spinal cord interneuron fate determination	0.000101315	0.018034	0	0	0	1	1	1	0.0166161	0	0	0	0	1	1
GO:0060585	positive regulation of prostaglandin-endoperoxide synthase activity	0.000444039	0.0790389	0	0	0	1	1	3	0.0498482	0	0	0	0	1	1
GO:0060586	multicellular organismal iron ion homeostasis	0.000621199	0.110574	0	0	0	1	1	9	0.149545	0	0	0	0	1	1
GO:0060587	regulation of lipoprotein lipid oxidation	0.000161465	0.0287408	0	0	0	1	1	2	0.0332322	0	0	0	0	1	1
GO:0060588	negative regulation of lipoprotein lipid oxidation	5.70162e-05	0.0101489	0	0	0	1	1	1	0.0166161	0	0	0	0	1	1
GO:0060591	chondroblast differentiation	0.000214433	0.038169	0	0	0	1	1	5	0.0830804	0	0	0	0	1	1
GO:0060592	mammary gland formation	0.00297822	0.530123	0	0	0	1	1	7	0.116312	0	0	0	0	1	1
GO:0060594	mammary gland specification	0.00118395	0.210744	0	0	0	1	1	3	0.0498482	0	0	0	0	1	1
GO:0060595	fibroblast growth factor receptor signaling pathway involved in mammary gland specification	0.000774453	0.137853	0	0	0	1	1	2	0.0332322	0	0	0	0	1	1
GO:0060596	mammary placode formation	0.00137425	0.244617	0	0	0	1	1	3	0.0498482	0	0	0	0	1	1
GO:0060598	dichotomous subdivision of terminal units involved in mammary gland duct morphogenesis	0.000145538	0.0259058	0	0	0	1	1	1	0.0166161	0	0	0	0	1	1
GO:0060599	lateral sprouting involved in mammary gland duct morphogenesis	0.00113902	0.202745	0	0	0	1	1	2	0.0332322	0	0	0	0	1	1
GO:0060600	dichotomous subdivision of an epithelial terminal unit	0.0022835	0.406464	0	0	0	1	1	10	0.166161	0	0	0	0	1	1
GO:0060601	lateral sprouting from an epithelium	0.00306887	0.546259	0	0	0	1	1	9	0.149545	0	0	0	0	1	1
GO:0060602	branch elongation of an epithelium	0.00493453	0.878347	0	0	0	1	1	16	0.265857	0	0	0	0	1	1
GO:0060603	mammary gland duct morphogenesis	0.00519339	0.924423	0	0	0	1	1	29	0.481866	0	0	0	0	1	1
GO:0060606	tube closure	0.0105953	1.88596	0	0	0	1	1	87	1.4456	0	0	0	0	1	1
GO:0060611	mammary gland fat development	7.17091e-05	0.0127642	0	0	0	1	1	1	0.0166161	0	0	0	0	1	1
GO:0060615	mammary gland bud formation	0.000774453	0.137853	0	0	0	1	1	2	0.0332322	0	0	0	0	1	1
GO:0060620	regulation of cholesterol import	5.32227e-05	0.00947364	0	0	0	1	1	4	0.0664643	0	0	0	0	1	1
GO:0060621	negative regulation of cholesterol import	8.30282e-06	0.0014779	0	0	0	1	1	2	0.0332322	0	0	0	0	1	1
GO:0060623	regulation of chromosome condensation	0.000585247	0.104174	0	0	0	1	1	5	0.0830804	0	0	0	0	1	1
GO:0060628	regulation of ER to Golgi vesicle-mediated transport	0.0014194	0.252652	0	0	0	1	1	12	0.199393	0	0	0	0	1	1
GO:0060629	regulation of homologous chromosome segregation	5.69266e-05	0.0101329	0	0	0	1	1	2	0.0332322	0	0	0	0	1	1
GO:0060631	regulation of meiosis I	0.000909996	0.161979	0	0	0	1	1	8	0.132929	0	0	0	0	1	1
GO:0060632	regulation of microtubule-based movement	0.00110876	0.197358	0	0	0	1	1	22	0.365554	0	0	0	0	1	1
GO:0060633	negative regulation of transcription initiation from RNA polymerase II promoter	0.00031953	0.0568764	0	0	0	1	1	5	0.0830804	0	0	0	0	1	1
GO:0060638	mesenchymal-epithelial cell signaling	0.00205133	0.365136	0	0	0	1	1	8	0.132929	0	0	0	0	1	1
GO:0060648	mammary gland bud morphogenesis	0.000847575	0.150868	0	0	0	1	1	3	0.0498482	0	0	0	0	1	1
GO:0060661	submandibular salivary gland formation	0.000455977	0.0811639	0	0	0	1	1	2	0.0332322	0	0	0	0	1	1
GO:0060662	salivary gland cavitation	0.00127053	0.226154	0	0	0	1	1	5	0.0830804	0	0	0	0	1	1
GO:0060664	epithelial cell proliferation involved in salivary gland morphogenesis	0.00133591	0.237792	0	0	0	1	1	6	0.0996964	0	0	0	0	1	1
GO:0060665	regulation of branching involved in salivary gland morphogenesis by mesenchymal-epithelial signaling	0.00138224	0.246039	0	0	0	1	1	4	0.0664643	0	0	0	0	1	1
GO:0060666	dichotomous subdivision of terminal units involved in salivary gland branching	0.00180833	0.321882	0	0	0	1	1	5	0.0830804	0	0	0	0	1	1
GO:0060667	branch elongation involved in salivary gland morphogenesis	0.000774453	0.137853	0	0	0	1	1	2	0.0332322	0	0	0	0	1	1
GO:0060668	regulation of branching involved in salivary gland morphogenesis by extracellular matrix-epithelial cell signaling	0.000101249	0.0180223	0	0	0	1	1	1	0.0166161	0	0	0	0	1	1
GO:0060670	branching involved in labyrinthine layer morphogenesis	0.0014905	0.265309	0	0	0	1	1	12	0.199393	0	0	0	0	1	1
GO:0060672	epithelial cell morphogenesis involved in placental branching	0.000402031	0.0715615	0	0	0	1	1	3	0.0498482	0	0	0	0	1	1
GO:0060675	ureteric bud morphogenesis	0.0110813	1.97248	0	0	0	1	1	52	0.864036	0	0	0	0	1	1
GO:0060676	ureteric bud formation	0.00127191	0.226399	0	0	0	1	1	4	0.0664643	0	0	0	0	1	1
GO:0060677	ureteric bud elongation	0.00132245	0.235397	0	0	0	1	1	5	0.0830804	0	0	0	0	1	1
GO:0060678	dichotomous subdivision of terminal units involved in ureteric bud branching	0.000108676	0.0193443	0	0	0	1	1	1	0.0166161	0	0	0	0	1	1
GO:0060681	branch elongation involved in ureteric bud branching	0.000148206	0.0263807	0	0	0	1	1	1	0.0166161	0	0	0	0	1	1
GO:0060683	regulation of branching involved in salivary gland morphogenesis by epithelial-mesenchymal signaling	0.000143324	0.0255116	0	0	0	1	1	1	0.0166161	0	0	0	0	1	1
GO:0060684	epithelial-mesenchymal cell signaling	0.00138113	0.245842	0	0	0	1	1	7	0.116312	0	0	0	0	1	1
GO:0060685	regulation of prostatic bud formation	0.00265114	0.471903	0	0	0	1	1	6	0.0996964	0	0	0	0	1	1
GO:0060686	negative regulation of prostatic bud formation	0.00164417	0.292663	0	0	0	1	1	4	0.0664643	0	0	0	0	1	1
GO:0060687	regulation of branching involved in prostate gland morphogenesis	0.00186178	0.331398	0	0	0	1	1	7	0.116312	0	0	0	0	1	1
GO:0060688	regulation of morphogenesis of a branching structure	0.0107943	1.92139	0	0	0	1	1	53	0.880652	0	0	0	0	1	1
GO:0060689	cell differentiation involved in salivary gland development	0.000514666	0.0916106	0	0	0	1	1	3	0.0498482	0	0	0	0	1	1
GO:0060691	epithelial cell maturation involved in salivary gland development	3.57146e-05	0.0063572	0	0	0	1	1	1	0.0166161	0	0	0	0	1	1
GO:0060693	regulation of branching involved in salivary gland morphogenesis	0.00174187	0.310052	0	0	0	1	1	8	0.132929	0	0	0	0	1	1
GO:0060695	negative regulation of cholesterol transporter activity	4.19788e-06	0.000747222	0	0	0	1	1	1	0.0166161	0	0	0	0	1	1
GO:0060697	positive regulation of phospholipid catabolic process	4.34367e-05	0.00773174	0	0	0	1	1	2	0.0332322	0	0	0	0	1	1
GO:0060699	regulation of endoribonuclease activity	0.000232689	0.0414187	0	0	0	1	1	4	0.0664643	0	0	0	0	1	1
GO:0060700	regulation of ribonuclease activity	0.000255024	0.0453942	0	0	0	1	1	5	0.0830804	0	0	0	0	1	1
GO:0060702	negative regulation of endoribonuclease activity	0.000192983	0.034351	0	0	0	1	1	2	0.0332322	0	0	0	0	1	1
GO:0060706	cell differentiation involved in embryonic placenta development	0.00364596	0.648981	0	0	0	1	1	27	0.448634	0	0	0	0	1	1
GO:0060707	trophoblast giant cell differentiation	0.00198255	0.352893	0	0	0	1	1	12	0.199393	0	0	0	0	1	1
GO:0060708	spongiotrophoblast differentiation	0.000348432	0.0620209	0	0	0	1	1	4	0.0664643	0	0	0	0	1	1
GO:0060709	glycogen cell differentiation involved in embryonic placenta development	1.53267e-05	0.00272816	0	0	0	1	1	1	0.0166161	0	0	0	0	1	1
GO:0060710	chorio-allantoic fusion	0.00171803	0.30581	0	0	0	1	1	7	0.116312	0	0	0	0	1	1
GO:0060712	spongiotrophoblast layer development	0.00184168	0.327818	0	0	0	1	1	12	0.199393	0	0	0	0	1	1
GO:0060713	labyrinthine layer morphogenesis	0.00354887	0.631699	0	0	0	1	1	21	0.348938	0	0	0	0	1	1
GO:0060715	syncytiotrophoblast cell differentiation involved in labyrinthine layer development	0.000572366	0.101881	0	0	0	1	1	3	0.0498482	0	0	0	0	1	1
GO:0060717	chorion development	0.0015746	0.280278	0	0	0	1	1	7	0.116312	0	0	0	0	1	1
GO:0060718	chorionic trophoblast cell differentiation	0.000822745	0.146449	0	0	0	1	1	5	0.0830804	0	0	0	0	1	1
GO:0060721	regulation of spongiotrophoblast cell proliferation	0.000304188	0.0541455	0	0	0	1	1	2	0.0332322	0	0	0	0	1	1
GO:0060729	intestinal epithelial structure maintenance	0.00111446	0.198375	0	0	0	1	1	3	0.0498482	0	0	0	0	1	1
GO:0060730	regulation of intestinal epithelial structure maintenance	0.00014271	0.0254025	0	0	0	1	1	2	0.0332322	0	0	0	0	1	1
GO:0060731	positive regulation of intestinal epithelial structure maintenance	6.61598e-05	0.0117764	0	0	0	1	1	1	0.0166161	0	0	0	0	1	1
GO:0060733	regulation of eIF2 alpha phosphorylation by amino acid starvation	5.6189e-05	0.0100016	0	0	0	1	1	2	0.0332322	0	0	0	0	1	1
GO:0060734	regulation of endoplasmic reticulum stress-induced eIF2 alpha phosphorylation	6.42178e-05	0.0114308	0	0	0	1	1	2	0.0332322	0	0	0	0	1	1
GO:0060735	regulation of eIF2 alpha phosphorylation by dsRNA	3.55288e-05	0.00632412	0	0	0	1	1	1	0.0166161	0	0	0	0	1	1
GO:0060736	prostate gland growth	0.00318249	0.566484	0	0	0	1	1	11	0.182777	0	0	0	0	1	1
GO:0060737	prostate gland morphogenetic growth	0.00181548	0.323156	0	0	0	1	1	4	0.0664643	0	0	0	0	1	1
GO:0060738	epithelial-mesenchymal signaling involved in prostate gland development	0.000732013	0.130298	0	0	0	1	1	2	0.0332322	0	0	0	0	1	1
GO:0060739	mesenchymal-epithelial cell signaling involved in prostate gland development	6.85576e-05	0.0122033	0	0	0	1	1	1	0.0166161	0	0	0	0	1	1
GO:0060740	prostate gland epithelium morphogenesis	0.00608813	1.08369	0	0	0	1	1	22	0.365554	0	0	0	0	1	1
GO:0060741	prostate gland stromal morphogenesis	0.000814051	0.144901	0	0	0	1	1	3	0.0498482	0	0	0	0	1	1
GO:0060742	epithelial cell differentiation involved in prostate gland development	0.00278227	0.495244	0	0	0	1	1	12	0.199393	0	0	0	0	1	1
GO:0060743	epithelial cell maturation involved in prostate gland development	0.000438837	0.0781129	0	0	0	1	1	3	0.0498482	0	0	0	0	1	1
GO:0060744	mammary gland branching involved in thelarche	0.00071068	0.126501	0	0	0	1	1	5	0.0830804	0	0	0	0	1	1
GO:0060745	mammary gland branching involved in pregnancy	0.00140265	0.249671	0	0	0	1	1	6	0.0996964	0	0	0	0	1	1
GO:0060748	tertiary branching involved in mammary gland duct morphogenesis	0.000951412	0.169351	0	0	0	1	1	3	0.0498482	0	0	0	0	1	1
GO:0060750	epithelial cell proliferation involved in mammary gland duct elongation	0.00107349	0.191082	0	0	0	1	1	4	0.0664643	0	0	0	0	1	1
GO:0060751	branch elongation involved in mammary gland duct branching	0.00109119	0.194232	0	0	0	1	1	5	0.0830804	0	0	0	0	1	1
GO:0060753	regulation of mast cell chemotaxis	0.000812862	0.144689	0	0	0	1	1	7	0.116312	0	0	0	0	1	1
GO:0060754	positive regulation of mast cell chemotaxis	0.000792417	0.14105	0	0	0	1	1	6	0.0996964	0	0	0	0	1	1
GO:0060762	regulation of branching involved in mammary gland duct morphogenesis	0.000730765	0.130076	0	0	0	1	1	5	0.0830804	0	0	0	0	1	1
GO:0060763	mammary duct terminal end bud growth	0.000167872	0.0298813	0	0	0	1	1	3	0.0498482	0	0	0	0	1	1
GO:0060764	cell-cell signaling involved in mammary gland development	6.52475e-05	0.0116141	0	0	0	1	1	2	0.0332322	0	0	0	0	1	1
GO:0060765	regulation of androgen receptor signaling pathway	0.0025262	0.449664	0	0	0	1	1	26	0.432018	0	0	0	0	1	1
GO:0060766	negative regulation of androgen receptor signaling pathway	0.00150713	0.268269	0	0	0	1	1	12	0.199393	0	0	0	0	1	1
GO:0060768	regulation of epithelial cell proliferation involved in prostate gland development	0.00169861	0.302352	0	0	0	1	1	10	0.166161	0	0	0	0	1	1
GO:0060769	positive regulation of epithelial cell proliferation involved in prostate gland development	0.00149563	0.266223	0	0	0	1	1	3	0.0498482	0	0	0	0	1	1
GO:0060770	negative regulation of epithelial cell proliferation involved in prostate gland development	0.000144708	0.0257581	0	0	0	1	1	6	0.0996964	0	0	0	0	1	1
GO:0060775	planar cell polarity pathway involved in gastrula mediolateral intercalation	0.000714192	0.127126	0	0	0	1	1	2	0.0332322	0	0	0	0	1	1
GO:0060782	regulation of mesenchymal cell proliferation involved in prostate gland development	0.000390229	0.0694608	0	0	0	1	1	1	0.0166161	0	0	0	0	1	1
GO:0060783	mesenchymal smoothened signaling pathway involved in prostate gland development	0.000390229	0.0694608	0	0	0	1	1	1	0.0166161	0	0	0	0	1	1
GO:0060784	regulation of cell proliferation involved in tissue homeostasis	0.000670826	0.119407	0	0	0	1	1	1	0.0166161	0	0	0	0	1	1
GO:0060788	ectodermal placode formation	0.00297952	0.530355	0	0	0	1	1	14	0.232625	0	0	0	0	1	1
GO:0060789	hair follicle placode formation	0.00100997	0.179775	0	0	0	1	1	6	0.0996964	0	0	0	0	1	1
GO:0060796	regulation of transcription involved in primary germ layer cell fate commitment	0.000166128	0.0295708	0	0	0	1	1	2	0.0332322	0	0	0	0	1	1
GO:0060800	regulation of cell differentiation involved in embryonic placenta development	0.000378573	0.067386	0	0	0	1	1	4	0.0664643	0	0	0	0	1	1
GO:0060802	epiblast cell-extraembryonic ectoderm cell signaling involved in anterior/posterior axis specification	2.3298e-05	0.00414705	0	0	0	1	1	1	0.0166161	0	0	0	0	1	1
GO:0060803	BMP signaling pathway involved in mesodermal cell fate specification	4.4845e-06	0.000798241	0	0	0	1	1	1	0.0166161	0	0	0	0	1	1
GO:0060804	positive regulation of Wnt signaling pathway by BMP signaling pathway	0.000557965	0.0993177	0	0	0	1	1	1	0.0166161	0	0	0	0	1	1
GO:0060806	negative regulation of cell differentiation involved in embryonic placenta development	6.04583e-05	0.0107616	0	0	0	1	1	1	0.0166161	0	0	0	0	1	1
GO:0060807	regulation of transcription from RNA polymerase II promoter involved in definitive endodermal cell fate specification	0.000161644	0.0287726	0	0	0	1	1	1	0.0166161	0	0	0	0	1	1
GO:0060809	mesodermal to mesenchymal transition involved in gastrulation	0.000776647	0.138243	0	0	0	1	1	2	0.0332322	0	0	0	0	1	1
GO:0060816	random inactivation of X chromosome	0.000464461	0.0826741	0	0	0	1	1	2	0.0332322	0	0	0	0	1	1
GO:0060817	inactivation of paternal X chromosome	0.00019156	0.0340977	0	0	0	1	1	1	0.0166161	0	0	0	0	1	1
GO:0060819	inactivation of X chromosome by genetic imprinting	0.000207669	0.036965	0	0	0	1	1	2	0.0332322	0	0	0	0	1	1
GO:0060821	inactivation of X chromosome by DNA methylation	9.03922e-05	0.0160898	0	0	0	1	1	1	0.0166161	0	0	0	0	1	1
GO:0060823	canonical Wnt signaling pathway involved in neural plate anterior/posterior pattern formation	2.90624e-05	0.00517311	0	0	0	1	1	1	0.0166161	0	0	0	0	1	1
GO:0060825	fibroblast growth factor receptor signaling pathway involved in neural plate anterior/posterior pattern formation	0.000366618	0.065258	0	0	0	1	1	1	0.0166161	0	0	0	0	1	1
GO:0060829	negative regulation of canonical Wnt signaling pathway involved in neural plate anterior/posterior pattern formation	0.000412726	0.0734652	0	0	0	1	1	1	0.0166161	0	0	0	0	1	1
GO:0060830	ciliary receptor clustering involved in smoothened signaling pathway	0.000138476	0.0246487	0	0	0	1	1	3	0.0498482	0	0	0	0	1	1
GO:0060831	smoothened signaling pathway involved in dorsal/ventral neural tube patterning	0.00144581	0.257355	0	0	0	1	1	7	0.116312	0	0	0	0	1	1
GO:0060836	lymphatic endothelial cell differentiation	0.0012274	0.218477	0	0	0	1	1	8	0.132929	0	0	0	0	1	1
GO:0060837	blood vessel endothelial cell differentiation	0.00132318	0.235526	0	0	0	1	1	8	0.132929	0	0	0	0	1	1
GO:0060838	lymphatic endothelial cell fate commitment	0.000970991	0.172836	0	0	0	1	1	3	0.0498482	0	0	0	0	1	1
GO:0060839	endothelial cell fate commitment	0.0019012	0.338413	0	0	0	1	1	7	0.116312	0	0	0	0	1	1
GO:0060841	venous blood vessel development	0.00281887	0.501758	0	0	0	1	1	16	0.265857	0	0	0	0	1	1
GO:0060842	arterial endothelial cell differentiation	0.000820341	0.146021	0	0	0	1	1	6	0.0996964	0	0	0	0	1	1
GO:0060843	venous endothelial cell differentiation	5.82658e-05	0.0103713	0	0	0	1	1	1	0.0166161	0	0	0	0	1	1
GO:0060844	arterial endothelial cell fate commitment	0.00037893	0.0674495	0	0	0	1	1	2	0.0332322	0	0	0	0	1	1
GO:0060849	regulation of transcription involved in lymphatic endothelial cell fate commitment	0.000909443	0.161881	0	0	0	1	1	2	0.0332322	0	0	0	0	1	1
GO:0060853	Notch signaling pathway involved in arterial endothelial cell fate commitment	0.000183449	0.0326539	0	0	0	1	1	1	0.0166161	0	0	0	0	1	1
GO:0060856	establishment of blood-brain barrier	0.00101436	0.180556	0	0	0	1	1	8	0.132929	0	0	0	0	1	1
GO:0060857	establishment of glial blood-brain barrier	6.74241e-06	0.00120015	0	0	0	1	1	1	0.0166161	0	0	0	0	1	1
GO:0060872	semicircular canal development	0.00219324	0.390397	0	0	0	1	1	9	0.149545	0	0	0	0	1	1
GO:0060873	anterior semicircular canal development	0.000409501	0.0728912	0	0	0	1	1	1	0.0166161	0	0	0	0	1	1
GO:0060875	lateral semicircular canal development	0.000409501	0.0728912	0	0	0	1	1	1	0.0166161	0	0	0	0	1	1
GO:0060876	semicircular canal formation	0.000487552	0.0867843	0	0	0	1	1	2	0.0332322	0	0	0	0	1	1
GO:0060879	semicircular canal fusion	0.000408555	0.0727228	0	0	0	1	1	1	0.0166161	0	0	0	0	1	1
GO:0060887	limb epidermis development	2.24603e-05	0.00399793	0	0	0	1	1	1	0.0166161	0	0	0	0	1	1
GO:0060896	neural plate pattern specification	0.000873272	0.155442	0	0	0	1	1	7	0.116312	0	0	0	0	1	1
GO:0060897	neural plate regionalization	0.000631726	0.112447	0	0	0	1	1	5	0.0830804	0	0	0	0	1	1
GO:0060901	regulation of hair cycle by canonical Wnt signaling pathway	6.53619e-05	0.0116344	0	0	0	1	1	1	0.0166161	0	0	0	0	1	1
GO:0060903	positive regulation of meiosis I	0.000774761	0.137907	0	0	0	1	1	4	0.0664643	0	0	0	0	1	1
GO:0060904	regulation of protein folding in endoplasmic reticulum	1.88002e-05	0.00334644	0	0	0	1	1	1	0.0166161	0	0	0	0	1	1
GO:0060907	positive regulation of macrophage cytokine production	0.00131076	0.233315	0	0	0	1	1	7	0.116312	0	0	0	0	1	1
GO:0060911	cardiac cell fate commitment	0.00222575	0.396184	0	0	0	1	1	10	0.166161	0	0	0	0	1	1
GO:0060912	cardiac cell fate specification	0.000633421	0.112749	0	0	0	1	1	1	0.0166161	0	0	0	0	1	1
GO:0060913	cardiac cell fate determination	0.000771319	0.137295	0	0	0	1	1	3	0.0498482	0	0	0	0	1	1
GO:0060915	mesenchymal cell differentiation involved in lung development	0.000774453	0.137853	0	0	0	1	1	2	0.0332322	0	0	0	0	1	1
GO:0060916	mesenchymal cell proliferation involved in lung development	0.00124479	0.221573	0	0	0	1	1	3	0.0498482	0	0	0	0	1	1
GO:0060920	cardiac pacemaker cell differentiation	0.00055073	0.0980299	0	0	0	1	1	4	0.0664643	0	0	0	0	1	1
GO:0060921	sinoatrial node cell differentiation	0.000458091	0.0815402	0	0	0	1	1	2	0.0332322	0	0	0	0	1	1
GO:0060923	cardiac muscle cell fate commitment	0.000821014	0.14614	0	0	0	1	1	6	0.0996964	0	0	0	0	1	1
GO:0060926	cardiac pacemaker cell development	0.000525003	0.0934506	0	0	0	1	1	3	0.0498482	0	0	0	0	1	1
GO:0060928	atrioventricular node cell development	9.26385e-05	0.0164897	0	0	0	1	1	2	0.0332322	0	0	0	0	1	1
GO:0060929	atrioventricular node cell fate commitment	6.23153e-05	0.0110921	0	0	0	1	1	1	0.0166161	0	0	0	0	1	1
GO:0060931	sinoatrial node cell development	0.000432365	0.076961	0	0	0	1	1	1	0.0166161	0	0	0	0	1	1
GO:0060932	His-Purkinje system cell differentiation	0.00049468	0.0880531	0	0	0	1	1	2	0.0332322	0	0	0	0	1	1
GO:0060939	epicardium-derived cardiac fibroblast cell development	0.000742288	0.132127	0	0	0	1	1	3	0.0498482	0	0	0	0	1	1
GO:0060940	epithelial to mesenchymal transition involved in cardiac fibroblast development	0.000591739	0.10533	0	0	0	1	1	2	0.0332322	0	0	0	0	1	1
GO:0060947	cardiac vascular smooth muscle cell differentiation	0.000656508	0.116858	0	0	0	1	1	6	0.0996964	0	0	0	0	1	1
GO:0060948	cardiac vascular smooth muscle cell development	0.000367323	0.0653834	0	0	0	1	1	3	0.0498482	0	0	0	0	1	1
GO:0060971	embryonic heart tube left/right pattern formation	0.000484597	0.0862583	0	0	0	1	1	4	0.0664643	0	0	0	0	1	1
GO:0060972	left/right pattern formation	0.00211117	0.375788	0	0	0	1	1	21	0.348938	0	0	0	0	1	1
GO:0060974	cell migration involved in heart formation	5.12602e-05	0.00912433	0	0	0	1	1	2	0.0332322	0	0	0	0	1	1
GO:0060975	cardioblast migration to the midline involved in heart field formation	2.57261e-05	0.00457925	0	0	0	1	1	1	0.0166161	0	0	0	0	1	1
GO:0060978	angiogenesis involved in coronary vascular morphogenesis	0.000575098	0.102368	0	0	0	1	1	3	0.0498482	0	0	0	0	1	1
GO:0060980	cell migration involved in coronary vasculogenesis	0.000242125	0.0430982	0	0	0	1	1	1	0.0166161	0	0	0	0	1	1
GO:0060981	cell migration involved in coronary angiogenesis	1.47811e-05	0.00263103	0	0	0	1	1	1	0.0166161	0	0	0	0	1	1
GO:0060986	endocrine hormone secretion	0.00208693	0.371473	0	0	0	1	1	12	0.199393	0	0	0	0	1	1
GO:0060988	lipid tube assembly	0.000308407	0.0548965	0	0	0	1	1	3	0.0498482	0	0	0	0	1	1
GO:0060989	lipid tube assembly involved in organelle fusion	2.17621e-06	0.000387365	0	0	0	1	1	1	0.0166161	0	0	0	0	1	1
GO:0060992	response to fungicide	0.000425226	0.0756902	0	0	0	1	1	6	0.0996964	0	0	0	0	1	1
GO:0060994	regulation of transcription from RNA polymerase II promoter involved in kidney development	0.000444621	0.0791426	0	0	0	1	1	2	0.0332322	0	0	0	0	1	1
GO:0061003	positive regulation of dendritic spine morphogenesis	0.00198057	0.352542	0	0	0	1	1	17	0.282473	0	0	0	0	1	1
GO:0061004	pattern specification involved in kidney development	0.00252975	0.450295	0	0	0	1	1	9	0.149545	0	0	0	0	1	1
GO:0061005	cell differentiation involved in kidney development	0.00805987	1.43466	0	0	0	1	1	43	0.714491	0	0	0	0	1	1
GO:0061009	common bile duct development	0.00118823	0.211505	0	0	0	1	1	5	0.0830804	0	0	0	0	1	1
GO:0061010	gall bladder development	0.000464709	0.0827182	0	0	0	1	1	3	0.0498482	0	0	0	0	1	1
GO:0061011	hepatic duct development	8.48405e-05	0.0151016	0	0	0	1	1	1	0.0166161	0	0	0	0	1	1
GO:0061013	regulation of mRNA catabolic process	0.00330553	0.588384	0	0	0	1	1	31	0.515098	0	0	0	0	1	1
GO:0061014	positive regulation of mRNA catabolic process	0.00245333	0.436692	0	0	0	1	1	25	0.415402	0	0	0	0	1	1
GO:0061015	snRNA import into nucleus	1.99532e-05	0.00355167	0	0	0	1	1	1	0.0166161	0	0	0	0	1	1
GO:0061017	hepatoblast differentiation	0.000177073	0.031519	0	0	0	1	1	2	0.0332322	0	0	0	0	1	1
GO:0061026	cardiac muscle tissue regeneration	0.000548652	0.0976601	0	0	0	1	1	1	0.0166161	0	0	0	0	1	1
GO:0061028	establishment of endothelial barrier	0.0039202	0.697795	0	0	0	1	1	27	0.448634	0	0	0	0	1	1
GO:0061033	secretion by lung epithelial cell involved in lung growth	0.000730989	0.130116	0	0	0	1	1	2	0.0332322	0	0	0	0	1	1
GO:0061034	olfactory bulb mitral cell layer development	0.000532457	0.0947774	0	0	0	1	1	2	0.0332322	0	0	0	0	1	1
GO:0061036	positive regulation of cartilage development	0.00655467	1.16673	0	0	0	1	1	29	0.481866	0	0	0	0	1	1
GO:0061038	uterus morphogenesis	0.000641609	0.114207	0	0	0	1	1	6	0.0996964	0	0	0	0	1	1
GO:0061040	female gonad morphogenesis	7.73748e-05	0.0137727	0	0	0	1	1	1	0.0166161	0	0	0	0	1	1
GO:0061042	vascular wound healing	0.000427975	0.0761796	0	0	0	1	1	5	0.0830804	0	0	0	0	1	1
GO:0061043	regulation of vascular wound healing	0.000268386	0.0477728	0	0	0	1	1	4	0.0664643	0	0	0	0	1	1
GO:0061044	negative regulation of vascular wound healing	2.14312e-05	0.00381476	0	0	0	1	1	1	0.0166161	0	0	0	0	1	1
GO:0061046	regulation of branching involved in lung morphogenesis	0.0018178	0.323569	0	0	0	1	1	6	0.0996964	0	0	0	0	1	1
GO:0061047	positive regulation of branching involved in lung morphogenesis	0.00114328	0.203504	0	0	0	1	1	4	0.0664643	0	0	0	0	1	1
GO:0061048	negative regulation of branching involved in lung morphogenesis	3.69646e-06	0.00065797	0	0	0	1	1	1	0.0166161	0	0	0	0	1	1
GO:0061049	cell growth involved in cardiac muscle cell development	0.00106688	0.189904	0	0	0	1	1	8	0.132929	0	0	0	0	1	1
GO:0061050	regulation of cell growth involved in cardiac muscle cell development	0.00116222	0.206876	0	0	0	1	1	12	0.199393	0	0	0	0	1	1
GO:0061051	positive regulation of cell growth involved in cardiac muscle cell development	0.000842788	0.150016	0	0	0	1	1	7	0.116312	0	0	0	0	1	1
GO:0061052	negative regulation of cell growth involved in cardiac muscle cell development	0.000319435	0.0568595	0	0	0	1	1	5	0.0830804	0	0	0	0	1	1
GO:0061055	myotome development	0.000177676	0.0316264	0	0	0	1	1	3	0.0498482	0	0	0	0	1	1
GO:0061056	sclerotome development	0.000695681	0.123831	0	0	0	1	1	4	0.0664643	0	0	0	0	1	1
GO:0061072	iris morphogenesis	0.00111368	0.198235	0	0	0	1	1	10	0.166161	0	0	0	0	1	1
GO:0061073	ciliary body morphogenesis	0.000526263	0.0936749	0	0	0	1	1	4	0.0664643	0	0	0	0	1	1
GO:0061074	regulation of neural retina development	0.000787498	0.140175	0	0	0	1	1	6	0.0996964	0	0	0	0	1	1
GO:0061078	positive regulation of prostaglandin secretion involved in immune response	3.3019e-05	0.00587737	0	0	0	1	1	1	0.0166161	0	0	0	0	1	1
GO:0061081	positive regulation of myeloid leukocyte cytokine production involved in immune response	0.00164712	0.293187	0	0	0	1	1	11	0.182777	0	0	0	0	1	1
GO:0061082	myeloid leukocyte cytokine production	0.000618364	0.110069	0	0	0	1	1	4	0.0664643	0	0	0	0	1	1
GO:0061084	negative regulation of protein refolding	6.8817e-05	0.0122494	0	0	0	1	1	4	0.0664643	0	0	0	0	1	1
GO:0061085	regulation of histone H3-K27 methylation	0.000830296	0.147793	0	0	0	1	1	9	0.149545	0	0	0	0	1	1
GO:0061086	negative regulation of histone H3-K27 methylation	0.000223228	0.0397346	0	0	0	1	1	4	0.0664643	0	0	0	0	1	1
GO:0061087	positive regulation of histone H3-K27 methylation	0.000266858	0.0475008	0	0	0	1	1	6	0.0996964	0	0	0	0	1	1
GO:0061090	positive regulation of sequestering of zinc ion	1.49281e-05	0.00265721	0	0	0	1	1	1	0.0166161	0	0	0	0	1	1
GO:0061092	positive regulation of phospholipid translocation	0.000507316	0.0903022	0	0	0	1	1	3	0.0498482	0	0	0	0	1	1
GO:0061100	lung neuroendocrine cell differentiation	0.000224555	0.0399707	0	0	0	1	1	1	0.0166161	0	0	0	0	1	1
GO:0061101	neuroendocrine cell differentiation	0.00137869	0.245407	0	0	0	1	1	7	0.116312	0	0	0	0	1	1
GO:0061102	stomach neuroendocrine cell differentiation	0.000224555	0.0399707	0	0	0	1	1	1	0.0166161	0	0	0	0	1	1
GO:0061103	carotid body glomus cell differentiation	0.000224555	0.0399707	0	0	0	1	1	1	0.0166161	0	0	0	0	1	1
GO:0061104	adrenal chromaffin cell differentiation	0.000445969	0.0793824	0	0	0	1	1	2	0.0332322	0	0	0	0	1	1
GO:0061106	negative regulation of stomach neuroendocrine cell differentiation	0.000257409	0.0458189	0	0	0	1	1	1	0.0166161	0	0	0	0	1	1
GO:0061107	seminal vesicle development	0.000633816	0.112819	0	0	0	1	1	3	0.0498482	0	0	0	0	1	1
GO:0061108	seminal vesicle epithelium development	0.000150674	0.0268199	0	0	0	1	1	1	0.0166161	0	0	0	0	1	1
GO:0061114	branching involved in pancreas morphogenesis	0.000416648	0.0741634	0	0	0	1	1	1	0.0166161	0	0	0	0	1	1
GO:0061115	lung proximal/distal axis specification	0.000408555	0.0727228	0	0	0	1	1	1	0.0166161	0	0	0	0	1	1
GO:0061140	lung secretory cell differentiation	0.00149715	0.266493	0	0	0	1	1	9	0.149545	0	0	0	0	1	1
GO:0061141	lung ciliated cell differentiation	0.000469352	0.0835447	0	0	0	1	1	1	0.0166161	0	0	0	0	1	1
GO:0061143	alveolar primary septum development	1.92731e-05	0.00343061	0	0	0	1	1	1	0.0166161	0	0	0	0	1	1
GO:0061144	alveolar secondary septum development	0.000341784	0.0608375	0	0	0	1	1	1	0.0166161	0	0	0	0	1	1
GO:0061145	lung smooth muscle development	0.000704649	0.125427	0	0	0	1	1	2	0.0332322	0	0	0	0	1	1
GO:0061149	BMP signaling pathway involved in ureter morphogenesis	0.000420011	0.0747619	0	0	0	1	1	1	0.0166161	0	0	0	0	1	1
GO:0061151	BMP signaling pathway involved in renal system segmentation	0.000420011	0.0747619	0	0	0	1	1	1	0.0166161	0	0	0	0	1	1
GO:0061153	trachea gland development	0.000397471	0.0707498	0	0	0	1	1	2	0.0332322	0	0	0	0	1	1
GO:0061154	endothelial tube morphogenesis	0.00160187	0.285133	0	0	0	1	1	11	0.182777	0	0	0	0	1	1
GO:0061155	pulmonary artery endothelial tube morphogenesis	0.000420011	0.0747619	0	0	0	1	1	1	0.0166161	0	0	0	0	1	1
GO:0061156	pulmonary artery morphogenesis	0.00124515	0.221637	0	0	0	1	1	6	0.0996964	0	0	0	0	1	1
GO:0061157	mRNA destabilization	0.00305785	0.544298	0	0	0	1	1	21	0.348938	0	0	0	0	1	1
GO:0061158	3'-UTR-mediated mRNA destabilization	0.00210754	0.375142	0	0	0	1	1	12	0.199393	0	0	0	0	1	1
GO:0061162	establishment of monopolar cell polarity	0.00201114	0.357983	0	0	0	1	1	19	0.315705	0	0	0	0	1	1
GO:0061163	endoplasmic reticulum polarization	9.61015e-05	0.0171061	0	0	0	1	1	1	0.0166161	0	0	0	0	1	1
GO:0061170	negative regulation of hair follicle placode formation	1.61515e-05	0.00287498	0	0	0	1	1	1	0.0166161	0	0	0	0	1	1
GO:0061181	regulation of chondrocyte development	0.000626149	0.111454	0	0	0	1	1	3	0.0498482	0	0	0	0	1	1
GO:0061182	negative regulation of chondrocyte development	8.88509e-05	0.0158155	0	0	0	1	1	1	0.0166161	0	0	0	0	1	1
GO:0061183	regulation of dermatome development	0.000397672	0.0707857	0	0	0	1	1	4	0.0664643	0	0	0	0	1	1
GO:0061184	positive regulation of dermatome development	0.000184898	0.0329118	0	0	0	1	1	3	0.0498482	0	0	0	0	1	1
GO:0061185	negative regulation of dermatome development	0.000212774	0.0378738	0	0	0	1	1	1	0.0166161	0	0	0	0	1	1
GO:0061188	negative regulation of chromatin silencing at rDNA	0.000338614	0.0602732	0	0	0	1	1	2	0.0332322	0	0	0	0	1	1
GO:0061189	positive regulation of sclerotome development	0.000390229	0.0694608	0	0	0	1	1	1	0.0166161	0	0	0	0	1	1
GO:0061193	taste bud development	2.04243e-06	0.000363553	0	0	0	1	1	1	0.0166161	0	0	0	0	1	1
GO:0061196	fungiform papilla development	0.00076128	0.135508	0	0	0	1	1	6	0.0996964	0	0	0	0	1	1
GO:0061197	fungiform papilla morphogenesis	0.000756442	0.134647	0	0	0	1	1	5	0.0830804	0	0	0	0	1	1
GO:0061198	fungiform papilla formation	0.000681617	0.121328	0	0	0	1	1	3	0.0498482	0	0	0	0	1	1
GO:0061205	paramesonephric duct development	0.00026931	0.0479371	0	0	0	1	1	3	0.0498482	0	0	0	0	1	1
GO:0061213	positive regulation of mesonephros development	0.00365995	0.651471	0	0	0	1	1	22	0.365554	0	0	0	0	1	1
GO:0061217	regulation of mesonephros development	0.00444951	0.792013	0	0	0	1	1	26	0.432018	0	0	0	0	1	1
GO:0061218	negative regulation of mesonephros development	0.001243	0.221254	0	0	0	1	1	6	0.0996964	0	0	0	0	1	1
GO:0061227	pattern specification involved in mesonephros development	0.000864725	0.153921	0	0	0	1	1	2	0.0332322	0	0	0	0	1	1
GO:0061290	canonical Wnt signaling pathway involved in metanephric kidney development	0.000578349	0.102946	0	0	0	1	1	2	0.0332322	0	0	0	0	1	1
GO:0061296	negative regulation of mesenchymal cell apoptotic process involved in mesonephric nephron morphogenesis	9.22328e-05	0.0164174	0	0	0	1	1	1	0.0166161	0	0	0	0	1	1
GO:0061298	retina vasculature development in camera-type eye	0.00177256	0.315515	0	0	0	1	1	16	0.265857	0	0	0	0	1	1
GO:0061299	retina vasculature morphogenesis in camera-type eye	0.00129576	0.230645	0	0	0	1	1	9	0.149545	0	0	0	0	1	1
GO:0061300	cerebellum vasculature development	0.000456602	0.0812752	0	0	0	1	1	2	0.0332322	0	0	0	0	1	1
GO:0061301	cerebellum vasculature morphogenesis	7.88947e-05	0.0140433	0	0	0	1	1	1	0.0166161	0	0	0	0	1	1
GO:0061302	smooth muscle cell-matrix adhesion	5.43385e-05	0.00967226	0	0	0	1	1	2	0.0332322	0	0	0	0	1	1
GO:0061303	cornea development in camera-type eye	0.00112456	0.200171	0	0	0	1	1	8	0.132929	0	0	0	0	1	1
GO:0061304	retinal blood vessel morphogenesis	0.000461574	0.0821602	0	0	0	1	1	4	0.0664643	0	0	0	0	1	1
GO:0061311	cell surface receptor signaling pathway involved in heart development	0.00407431	0.725226	0	0	0	1	1	21	0.348938	0	0	0	0	1	1
GO:0061312	BMP signaling pathway involved in heart development	0.00160304	0.285342	0	0	0	1	1	6	0.0996964	0	0	0	0	1	1
GO:0061314	Notch signaling involved in heart development	0.00131332	0.233772	0	0	0	1	1	9	0.149545	0	0	0	0	1	1
GO:0061316	canonical Wnt signaling pathway involved in heart development	0.000565475	0.100654	0	0	0	1	1	3	0.0498482	0	0	0	0	1	1
GO:0061317	canonical Wnt signaling pathway involved in cardiac muscle cell fate commitment	7.68073e-05	0.0136717	0	0	0	1	1	2	0.0332322	0	0	0	0	1	1
GO:0061324	canonical Wnt signaling pathway involved in positive regulation of cardiac outflow tract cell proliferation	0.000488667	0.0869828	0	0	0	1	1	1	0.0166161	0	0	0	0	1	1
GO:0061326	renal tubule development	0.0164302	2.92457	0	0	0	1	1	80	1.32929	0	0	0	0	1	1
GO:0061333	renal tubule morphogenesis	0.0143047	2.54623	0	0	0	1	1	67	1.11328	0	0	0	0	1	1
GO:0061339	establishment or maintenance of monopolar cell polarity	0.00204265	0.363591	0	0	0	1	1	20	0.332321	0	0	0	0	1	1
GO:0061343	cell adhesion involved in heart morphogenesis	0.00150317	0.267564	0	0	0	1	1	4	0.0664643	0	0	0	0	1	1
GO:0061346	planar cell polarity pathway involved in heart morphogenesis	0.000574766	0.102308	0	0	0	1	1	2	0.0332322	0	0	0	0	1	1
GO:0061347	planar cell polarity pathway involved in outflow tract morphogenesis	0.00052228	0.0929658	0	0	0	1	1	1	0.0166161	0	0	0	0	1	1
GO:0061348	planar cell polarity pathway involved in ventricular septum morphogenesis	0.00052228	0.0929658	0	0	0	1	1	1	0.0166161	0	0	0	0	1	1
GO:0061349	planar cell polarity pathway involved in cardiac right atrium morphogenesis	0.00052228	0.0929658	0	0	0	1	1	1	0.0166161	0	0	0	0	1	1
GO:0061350	planar cell polarity pathway involved in cardiac muscle tissue morphogenesis	0.00052228	0.0929658	0	0	0	1	1	1	0.0166161	0	0	0	0	1	1
GO:0061354	planar cell polarity pathway involved in pericardium morphogenesis	0.00052228	0.0929658	0	0	0	1	1	1	0.0166161	0	0	0	0	1	1
GO:0061355	Wnt protein secretion	0.000133551	0.023772	0	0	0	1	1	1	0.0166161	0	0	0	0	1	1
GO:0061356	regulation of Wnt protein secretion	0.000656028	0.116773	0	0	0	1	1	4	0.0664643	0	0	0	0	1	1
GO:0061357	positive regulation of Wnt protein secretion	0.000220297	0.0392128	0	0	0	1	1	3	0.0498482	0	0	0	0	1	1
GO:0061358	negative regulation of Wnt protein secretion	0.000435732	0.0775602	0	0	0	1	1	1	0.0166161	0	0	0	0	1	1
GO:0061360	optic chiasma development	0.000126331	0.0224869	0	0	0	1	1	1	0.0166161	0	0	0	0	1	1
GO:0061364	apoptotic process involved in luteolysis	0.00120912	0.215224	0	0	0	1	1	3	0.0498482	0	0	0	0	1	1
GO:0061365	positive regulation of triglyceride lipase activity	0.000499876	0.088978	0	0	0	1	1	11	0.182777	0	0	0	0	1	1
GO:0061368	behavioral response to formalin induced pain	0.000275208	0.0489871	0	0	0	1	1	3	0.0498482	0	0	0	0	1	1
GO:0061369	negative regulation of testicular blood vessel morphogenesis	0.000133856	0.0238263	0	0	0	1	1	1	0.0166161	0	0	0	0	1	1
GO:0061370	testosterone biosynthetic process	0.000536468	0.0954913	0	0	0	1	1	5	0.0830804	0	0	0	0	1	1
GO:0061373	mammillary axonal complex development	0.000674719	0.1201	0	0	0	1	1	2	0.0332322	0	0	0	0	1	1
GO:0061374	mammillothalamic axonal tract development	0.000239118	0.042563	0	0	0	1	1	1	0.0166161	0	0	0	0	1	1
GO:0061379	inferior colliculus development	0.00049785	0.0886173	0	0	0	1	1	2	0.0332322	0	0	0	0	1	1
GO:0061381	cell migration in diencephalon	0.000239118	0.042563	0	0	0	1	1	1	0.0166161	0	0	0	0	1	1
GO:0061386	closure of optic fissure	0.000743179	0.132286	0	0	0	1	1	2	0.0332322	0	0	0	0	1	1
GO:0061394	regulation of transcription from RNA polymerase II promoter in response to arsenic-containing substance	7.36443e-05	0.0131087	0	0	0	1	1	2	0.0332322	0	0	0	0	1	1
GO:0061395	positive regulation of transcription from RNA polymerase II promoter in response to arsenic-containing substance	1.04695e-05	0.00186357	0	0	0	1	1	1	0.0166161	0	0	0	0	1	1
GO:0061400	positive regulation of transcription from RNA polymerase II promoter in response to calcium ion	1.25068e-05	0.00222622	0	0	0	1	1	1	0.0166161	0	0	0	0	1	1
GO:0061402	positive regulation of transcription from RNA polymerase II promoter in response to acidic pH	4.34718e-05	0.00773798	0	0	0	1	1	2	0.0332322	0	0	0	0	1	1
GO:0061408	positive regulation of transcription from RNA polymerase II promoter in response to heat stress	1.33824e-05	0.00238206	0	0	0	1	1	1	0.0166161	0	0	0	0	1	1
GO:0061419	positive regulation of transcription from RNA polymerase II promoter in response to hypoxia	0.000477172	0.0849366	0	0	0	1	1	4	0.0664643	0	0	0	0	1	1
GO:0061428	negative regulation of transcription from RNA polymerase II promoter in response to hypoxia	0.00046014	0.081905	0	0	0	1	1	4	0.0664643	0	0	0	0	1	1
GO:0061430	bone trabecula morphogenesis	0.00135033	0.240359	0	0	0	1	1	11	0.182777	0	0	0	0	1	1
GO:0061433	cellular response to caloric restriction	7.33369e-06	0.0013054	0	0	0	1	1	1	0.0166161	0	0	0	0	1	1
GO:0061436	establishment of skin barrier	0.00160282	0.285301	0	0	0	1	1	20	0.332321	0	0	0	0	1	1
GO:0061439	kidney vasculature morphogenesis	0.0014263	0.253882	0	0	0	1	1	7	0.116312	0	0	0	0	1	1
GO:0061440	kidney vasculature development	0.0032409	0.57688	0	0	0	1	1	21	0.348938	0	0	0	0	1	1
GO:0061441	renal artery morphogenesis	0.000529191	0.0941961	0	0	0	1	1	2	0.0332322	0	0	0	0	1	1
GO:0061443	endocardial cushion cell differentiation	0.000504137	0.0897364	0	0	0	1	1	2	0.0332322	0	0	0	0	1	1
GO:0061444	endocardial cushion cell development	0.000420361	0.0748243	0	0	0	1	1	1	0.0166161	0	0	0	0	1	1
GO:0061445	endocardial cushion cell fate commitment	8.37758e-05	0.0149121	0	0	0	1	1	1	0.0166161	0	0	0	0	1	1
GO:0061452	retrotrapezoid nucleus neuron differentiation	0.000133086	0.0236893	0	0	0	1	1	1	0.0166161	0	0	0	0	1	1
GO:0061469	regulation of type B pancreatic cell proliferation	0.000734132	0.130675	0	0	0	1	1	10	0.166161	0	0	0	0	1	1
GO:0061470	T follicular helper cell differentiation	0.000572185	0.101849	0	0	0	1	1	4	0.0664643	0	0	0	0	1	1
GO:0061476	response to anticoagulant	5.02428e-05	0.00894321	0	0	0	1	1	1	0.0166161	0	0	0	0	1	1
GO:0061481	response to TNF agonist	2.48237e-05	0.00441862	0	0	0	1	1	1	0.0166161	0	0	0	0	1	1
GO:0061484	hematopoietic stem cell homeostasis	0.000272815	0.0485611	0	0	0	1	1	4	0.0664643	0	0	0	0	1	1
GO:0061485	memory T cell proliferation	0.000107414	0.0191197	0	0	0	1	1	1	0.0166161	0	0	0	0	1	1
GO:0061502	early endosome to recycling endosome transport	0.000168821	0.0300501	0	0	0	1	1	2	0.0332322	0	0	0	0	1	1
GO:0061508	CDP phosphorylation	7.07958e-05	0.0126017	0	0	0	1	1	1	0.0166161	0	0	0	0	1	1
GO:0061511	centriole elongation	0.000165879	0.0295265	0	0	0	1	1	2	0.0332322	0	0	0	0	1	1
GO:0061518	microglial cell proliferation	0.000149832	0.0266701	0	0	0	1	1	2	0.0332322	0	0	0	0	1	1
GO:0061519	macrophage homeostasis	3.33706e-05	0.00593997	0	0	0	1	1	1	0.0166161	0	0	0	0	1	1
GO:0061525	hindgut development	0.00207937	0.370128	0	0	0	1	1	8	0.132929	0	0	0	0	1	1
GO:0061526	acetylcholine secretion	9.63891e-06	0.00171573	0	0	0	1	1	1	0.0166161	0	0	0	0	1	1
GO:0061534	gamma-aminobutyric acid secretion, neurotransmission	0.000110703	0.0197052	0	0	0	1	1	1	0.0166161	0	0	0	0	1	1
GO:0061535	glutamate secretion, neurotransmission	0.000110703	0.0197052	0	0	0	1	1	1	0.0166161	0	0	0	0	1	1
GO:0061537	glycine secretion, neurotransmission	4.12714e-05	0.00734631	0	0	0	1	1	1	0.0166161	0	0	0	0	1	1
GO:0061548	ganglion development	0.00307134	0.546699	0	0	0	1	1	13	0.216009	0	0	0	0	1	1
GO:0061549	sympathetic ganglion development	0.00264875	0.471477	0	0	0	1	1	9	0.149545	0	0	0	0	1	1
GO:0061550	cranial ganglion development	0.00153034	0.272401	0	0	0	1	1	5	0.0830804	0	0	0	0	1	1
GO:0061551	trigeminal ganglion development	0.00104167	0.185418	0	0	0	1	1	4	0.0664643	0	0	0	0	1	1
GO:0061565	dAMP phosphorylation	7.07958e-05	0.0126017	0	0	0	1	1	1	0.0166161	0	0	0	0	1	1
GO:0061566	CMP phosphorylation	7.07958e-05	0.0126017	0	0	0	1	1	1	0.0166161	0	0	0	0	1	1
GO:0061567	dCMP phosphorylation	7.07958e-05	0.0126017	0	0	0	1	1	1	0.0166161	0	0	0	0	1	1
GO:0061568	GDP phosphorylation	7.07958e-05	0.0126017	0	0	0	1	1	1	0.0166161	0	0	0	0	1	1
GO:0061569	UDP phosphorylation	7.07958e-05	0.0126017	0	0	0	1	1	1	0.0166161	0	0	0	0	1	1
GO:0061570	dCDP phosphorylation	7.07958e-05	0.0126017	0	0	0	1	1	1	0.0166161	0	0	0	0	1	1
GO:0061571	TDP phosphorylation	7.07958e-05	0.0126017	0	0	0	1	1	1	0.0166161	0	0	0	0	1	1
GO:0061573	actin filament bundle retrograde transport	9.61015e-05	0.0171061	0	0	0	1	1	1	0.0166161	0	0	0	0	1	1
GO:0061580	colon epithelial cell migration	0.000139869	0.0248968	0	0	0	1	1	1	0.0166161	0	0	0	0	1	1
GO:0061582	intestinal epithelial cell migration	0.000266685	0.0474699	0	0	0	1	1	2	0.0332322	0	0	0	0	1	1
GO:0061589	calcium activated phosphatidylserine scrambling	0.000492821	0.0877221	0	0	0	1	1	4	0.0664643	0	0	0	0	1	1
GO:0061590	calcium activated phosphatidylcholine scrambling	0.000913109	0.162533	0	0	0	1	1	5	0.0830804	0	0	0	0	1	1
GO:0061591	calcium activated galactosylceramide scrambling	0.000913109	0.162533	0	0	0	1	1	5	0.0830804	0	0	0	0	1	1
GO:0061611	mannose to fructose-6-phosphate metabolic process	2.00169e-05	0.003563	0	0	0	1	1	1	0.0166161	0	0	0	0	1	1
GO:0061620	glycolytic process through glucose-6-phosphate	0.00125518	0.223422	0	0	0	1	1	26	0.432018	0	0	0	0	1	1
GO:0061621	canonical glycolysis	0.001236	0.220008	0	0	0	1	1	25	0.415402	0	0	0	0	1	1
GO:0061622	glycolytic process through glucose-1-phosphate	3.81312e-05	0.00678735	0	0	0	1	1	2	0.0332322	0	0	0	0	1	1
GO:0061623	glycolytic process from galactose	1.91798e-05	0.003414	0	0	0	1	1	1	0.0166161	0	0	0	0	1	1
GO:0061624	fructose catabolic process to hydroxyacetone phosphate and glyceraldehyde-3-phosphate	0.000291344	0.0518592	0	0	0	1	1	5	0.0830804	0	0	0	0	1	1
GO:0061626	pharyngeal arch artery morphogenesis	0.00159047	0.283104	0	0	0	1	1	7	0.116312	0	0	0	0	1	1
GO:0061635	regulation of protein complex stability	0.000437442	0.0778647	0	0	0	1	1	8	0.132929	0	0	0	0	1	1
GO:0061643	chemorepulsion of axon	0.00114971	0.204648	0	0	0	1	1	3	0.0498482	0	0	0	0	1	1
GO:0061646	positive regulation of glutamate neurotransmitter secretion in response to membrane depolarization	0.000164395	0.0292623	0	0	0	1	1	1	0.0166161	0	0	0	0	1	1
GO:0061647	histone H3-K9 modification	0.00102226	0.181962	0	0	0	1	1	14	0.232625	0	0	0	0	1	1
GO:0061668	mitochondrial ribosome assembly	0.000146693	0.0261115	0	0	0	1	1	4	0.0664643	0	0	0	0	1	1
GO:0061669	spontaneous neurotransmitter secretion	0.000325768	0.0579867	0	0	0	1	1	2	0.0332322	0	0	0	0	1	1
GO:0061670	evoked neurotransmitter secretion	2.05053e-05	0.00364995	0	0	0	1	1	1	0.0166161	0	0	0	0	1	1
GO:0061682	seminal vesicle morphogenesis	0.000467721	0.0832544	0	0	0	1	1	1	0.0166161	0	0	0	0	1	1
GO:0061684	chaperone-mediated autophagy	0.000250472	0.044584	0	0	0	1	1	4	0.0664643	0	0	0	0	1	1
GO:0061687	detoxification of inorganic compound	0.000202101	0.035974	0	0	0	1	1	4	0.0664643	0	0	0	0	1	1
GO:0061699	peptidyl-lysine deglutarylation	4.00899e-05	0.007136	0	0	0	1	1	1	0.0166161	0	0	0	0	1	1
GO:0061709	reticulophagy	0.000281649	0.0501336	0	0	0	1	1	2	0.0332322	0	0	0	0	1	1
GO:0061713	anterior neural tube closure	2.55341e-05	0.00454508	0	0	0	1	1	1	0.0166161	0	0	0	0	1	1
GO:0061723	glycophagy	0.000183915	0.0327368	0	0	0	1	1	2	0.0332322	0	0	0	0	1	1
GO:0061724	lipophagy	7.44674e-05	0.0132552	0	0	0	1	1	1	0.0166161	0	0	0	0	1	1
GO:0061734	parkin-mediated mitophagy in response to mitochondrial depolarization	0.000433949	0.0772429	0	0	0	1	1	5	0.0830804	0	0	0	0	1	1
GO:0061736	engulfment of target by autophagosome	0.000111318	0.0198146	0	0	0	1	1	1	0.0166161	0	0	0	0	1	1
GO:0061738	late endosomal microautophagy	0.000114282	0.0203423	0	0	0	1	1	3	0.0498482	0	0	0	0	1	1
GO:0061739	protein lipidation involved in autophagosome assembly	0.000346193	0.0616224	0	0	0	1	1	4	0.0664643	0	0	0	0	1	1
GO:0061740	protein targeting to lysosome involved in chaperone-mediated autophagy	0.000189485	0.0337284	0	0	0	1	1	3	0.0498482	0	0	0	0	1	1
GO:0061741	chaperone-mediated protein transport involved in chaperone-mediated autophagy	0.000117427	0.020902	0	0	0	1	1	2	0.0332322	0	0	0	0	1	1
GO:0061743	motor learning	0.00148722	0.264725	0	0	0	1	1	5	0.0830804	0	0	0	0	1	1
GO:0061753	substrate localization to autophagosome	0.000111318	0.0198146	0	0	0	1	1	1	0.0166161	0	0	0	0	1	1
GO:0061760	antifungal innate immune response	3.91912e-05	0.00697603	0	0	0	1	1	5	0.0830804	0	0	0	0	1	1
GO:0061762	CAMKK-AMPK signaling cascade	0.000115328	0.0205284	0	0	0	1	1	3	0.0498482	0	0	0	0	1	1
GO:0061763	multivesicular body-lysosome fusion	0.00015674	0.0278998	0	0	0	1	1	2	0.0332322	0	0	0	0	1	1
GO:0061767	negative regulation of lung blood pressure	0.000186067	0.0331198	0	0	0	1	1	1	0.0166161	0	0	0	0	1	1
GO:0061771	response to caloric restriction	7.87572e-05	0.0140188	0	0	0	1	1	3	0.0498482	0	0	0	0	1	1
GO:0061772	drug transport across blood-nerve barrier	8.74644e-05	0.0155687	0	0	0	1	1	1	0.0166161	0	0	0	0	1	1
GO:0061782	vesicle fusion with vesicle	0.000393835	0.0701026	0	0	0	1	1	1	0.0166161	0	0	0	0	1	1
GO:0061819	telomeric DNA-containing double minutes formation	0.000423673	0.0754137	0	0	0	1	1	3	0.0498482	0	0	0	0	1	1
GO:0061820	telomeric D-loop disassembly	0.00110244	0.196234	0	0	0	1	1	9	0.149545	0	0	0	0	1	1
GO:0065001	specification of axis polarity	0.00114296	0.203448	0	0	0	1	1	4	0.0664643	0	0	0	0	1	1
GO:0065002	intracellular protein transmembrane transport	0.00343444	0.611329	0	0	0	1	1	56	0.9305	0	0	0	0	1	1
GO:0065004	protein-DNA complex assembly	0.0156032	2.77738	0	0	0	1	1	219	3.63892	0	0	0	0	1	1
GO:0070050	neuron cellular homeostasis	0.00161534	0.287531	0	0	0	1	1	9	0.149545	0	0	0	0	1	1
GO:0070055	mRNA endonucleolytic cleavage involved in unfolded protein response	8.05375e-05	0.0143357	0	0	0	1	1	1	0.0166161	0	0	0	0	1	1
GO:0070059	intrinsic apoptotic signaling pathway in response to endoplasmic reticulum stress	0.00274947	0.489405	0	0	0	1	1	30	0.498482	0	0	0	0	1	1
GO:0070060	'de novo' actin filament nucleation	0.000136311	0.0242634	0	0	0	1	1	1	0.0166161	0	0	0	0	1	1
GO:0070071	proton-transporting two-sector ATPase complex assembly	0.000730304	0.129994	0	0	0	1	1	14	0.232625	0	0	0	0	1	1
GO:0070072	vacuolar proton-transporting V-type ATPase complex assembly	0.000610889	0.108738	0	0	0	1	1	10	0.166161	0	0	0	0	1	1
GO:0070075	tear secretion	0.00042688	0.0759847	0	0	0	1	1	2	0.0332322	0	0	0	0	1	1
GO:0070076	histone lysine demethylation	0.0033312	0.592955	0	0	0	1	1	28	0.46525	0	0	0	0	1	1
GO:0070078	histone H3-R2 demethylation	5.35253e-06	0.00095275	0	0	0	1	1	1	0.0166161	0	0	0	0	1	1
GO:0070079	histone H4-R3 demethylation	5.35253e-06	0.00095275	0	0	0	1	1	1	0.0166161	0	0	0	0	1	1
GO:0070086	ubiquitin-dependent endocytosis	0.000147139	0.0261908	0	0	0	1	1	2	0.0332322	0	0	0	0	1	1
GO:0070091	glucagon secretion	0.000107688	0.0191685	0	0	0	1	1	1	0.0166161	0	0	0	0	1	1
GO:0070092	regulation of glucagon secretion	0.000476449	0.084808	0	0	0	1	1	6	0.0996964	0	0	0	0	1	1
GO:0070093	negative regulation of glucagon secretion	0.000380201	0.0676758	0	0	0	1	1	3	0.0498482	0	0	0	0	1	1
GO:0070094	positive regulation of glucagon secretion	1.43971e-05	0.00256268	0	0	0	1	1	1	0.0166161	0	0	0	0	1	1
GO:0070096	mitochondrial outer membrane translocase complex assembly	0.000227708	0.040532	0	0	0	1	1	2	0.0332322	0	0	0	0	1	1
GO:0070099	regulation of chemokine-mediated signaling pathway	0.00190602	0.339272	0	0	0	1	1	8	0.132929	0	0	0	0	1	1
GO:0070100	negative regulation of chemokine-mediated signaling pathway	0.001577	0.280706	0	0	0	1	1	5	0.0830804	0	0	0	0	1	1
GO:0070101	positive regulation of chemokine-mediated signaling pathway	0.000329021	0.0585658	0	0	0	1	1	3	0.0498482	0	0	0	0	1	1
GO:0070103	regulation of interleukin-6-mediated signaling pathway	0.000246002	0.0437883	0	0	0	1	1	2	0.0332322	0	0	0	0	1	1
GO:0070104	negative regulation of interleukin-6-mediated signaling pathway	8.0079e-05	0.0142541	0	0	0	1	1	1	0.0166161	0	0	0	0	1	1
GO:0070105	positive regulation of interleukin-6-mediated signaling pathway	0.000165923	0.0295343	0	0	0	1	1	1	0.0166161	0	0	0	0	1	1
GO:0070121	Kupffer's vesicle development	0.000226159	0.0402563	0	0	0	1	1	1	0.0166161	0	0	0	0	1	1
GO:0070124	mitochondrial translational initiation	0.000126691	0.022551	0	0	0	1	1	2	0.0332322	0	0	0	0	1	1
GO:0070125	mitochondrial translational elongation	0.00368008	0.655055	0	0	0	1	1	85	1.41237	0	0	0	0	1	1
GO:0070126	mitochondrial translational termination	0.00374109	0.665915	0	0	0	1	1	87	1.4456	0	0	0	0	1	1
GO:0070127	tRNA aminoacylation for mitochondrial protein translation	0.000254532	0.0453067	0	0	0	1	1	7	0.116312	0	0	0	0	1	1
GO:0070130	negative regulation of mitochondrial translation	7.5492e-05	0.0134376	0	0	0	1	1	1	0.0166161	0	0	0	0	1	1
GO:0070141	response to UV-A	0.000758978	0.135098	0	0	0	1	1	6	0.0996964	0	0	0	0	1	1
GO:0070142	synaptic vesicle budding	0.000292551	0.0520741	0	0	0	1	1	4	0.0664643	0	0	0	0	1	1
GO:0070143	mitochondrial alanyl-tRNA aminoacylation	3.68764e-05	0.00656401	0	0	0	1	1	1	0.0166161	0	0	0	0	1	1
GO:0070145	mitochondrial asparaginyl-tRNA aminoacylation	1.5132e-05	0.0026935	0	0	0	1	1	1	0.0166161	0	0	0	0	1	1
GO:0070150	mitochondrial glycyl-tRNA aminoacylation	6.64689e-05	0.0118315	0	0	0	1	1	2	0.0332322	0	0	0	0	1	1
GO:0070159	mitochondrial threonyl-tRNA aminoacylation	4.67598e-05	0.00832324	0	0	0	1	1	1	0.0166161	0	0	0	0	1	1
GO:0070163	regulation of adiponectin secretion	0.000251031	0.0446836	0	0	0	1	1	6	0.0996964	0	0	0	0	1	1
GO:0070164	negative regulation of adiponectin secretion	0.000150819	0.0268457	0	0	0	1	1	4	0.0664643	0	0	0	0	1	1
GO:0070165	positive regulation of adiponectin secretion	0.000100213	0.0178379	0	0	0	1	1	2	0.0332322	0	0	0	0	1	1
GO:0070168	negative regulation of biomineral tissue development	0.00219648	0.390974	0	0	0	1	1	19	0.315705	0	0	0	0	1	1
GO:0070171	negative regulation of tooth mineralization	0.000539224	0.0959819	0	0	0	1	1	2	0.0332322	0	0	0	0	1	1
GO:0070173	regulation of enamel mineralization	0.000235599	0.0419367	0	0	0	1	1	5	0.0830804	0	0	0	0	1	1
GO:0070175	positive regulation of enamel mineralization	0.00011506	0.0204807	0	0	0	1	1	3	0.0498482	0	0	0	0	1	1
GO:0070178	D-serine metabolic process	0.000137879	0.0245425	0	0	0	1	1	2	0.0332322	0	0	0	0	1	1
GO:0070179	D-serine biosynthetic process	8.42142e-05	0.0149901	0	0	0	1	1	1	0.0166161	0	0	0	0	1	1
GO:0070184	mitochondrial tyrosyl-tRNA aminoacylation	7.33471e-05	0.0130558	0	0	0	1	1	1	0.0166161	0	0	0	0	1	1
GO:0070189	kynurenine metabolic process	0.00128426	0.228598	0	0	0	1	1	10	0.166161	0	0	0	0	1	1
GO:0070192	chromosome organization involved in meiotic cell cycle	0.00401599	0.714847	0	0	0	1	1	68	1.12989	0	0	0	0	1	1
GO:0070193	synaptonemal complex organization	0.000916849	0.163199	0	0	0	1	1	24	0.398786	0	0	0	0	1	1
GO:0070194	synaptonemal complex disassembly	3.48051e-05	0.0061953	0	0	0	1	1	2	0.0332322	0	0	0	0	1	1
GO:0070197	meiotic attachment of telomere to nuclear envelope	0.000293169	0.0521841	0	0	0	1	1	8	0.132929	0	0	0	0	1	1
GO:0070198	protein localization to chromosome, telomeric region	0.00139676	0.248622	0	0	0	1	1	15	0.249241	0	0	0	0	1	1
GO:0070199	establishment of protein localization to chromosome	0.000822236	0.146358	0	0	0	1	1	13	0.216009	0	0	0	0	1	1
GO:0070200	establishment of protein localization to telomere	0.000533037	0.0948806	0	0	0	1	1	6	0.0996964	0	0	0	0	1	1
GO:0070202	regulation of establishment of protein localization to chromosome	0.000854713	0.152139	0	0	0	1	1	11	0.182777	0	0	0	0	1	1
GO:0070203	regulation of establishment of protein localization to telomere	0.000351761	0.0626134	0	0	0	1	1	10	0.166161	0	0	0	0	1	1
GO:0070207	protein homotrimerization	0.00170195	0.302947	0	0	0	1	1	28	0.46525	0	0	0	0	1	1
GO:0070212	protein poly-ADP-ribosylation	0.000430361	0.0766043	0	0	0	1	1	4	0.0664643	0	0	0	0	1	1
GO:0070213	protein auto-ADP-ribosylation	0.000462997	0.0824135	0	0	0	1	1	4	0.0664643	0	0	0	0	1	1
GO:0070221	sulfide oxidation, using sulfide:quinone oxidoreductase	0.000394056	0.070142	0	0	0	1	1	5	0.0830804	0	0	0	0	1	1
GO:0070228	regulation of lymphocyte apoptotic process	0.00493127	0.877766	0	0	0	1	1	54	0.897268	0	0	0	0	1	1
GO:0070229	negative regulation of lymphocyte apoptotic process	0.00367031	0.653315	0	0	0	1	1	30	0.498482	0	0	0	0	1	1
GO:0070230	positive regulation of lymphocyte apoptotic process	0.00110993	0.197568	0	0	0	1	1	19	0.315705	0	0	0	0	1	1
GO:0070232	regulation of T cell apoptotic process	0.00273334	0.486534	0	0	0	1	1	33	0.54833	0	0	0	0	1	1
GO:0070233	negative regulation of T cell apoptotic process	0.00185254	0.329752	0	0	0	1	1	19	0.315705	0	0	0	0	1	1
GO:0070234	positive regulation of T cell apoptotic process	0.000874544	0.155669	0	0	0	1	1	14	0.232625	0	0	0	0	1	1
GO:0070235	regulation of activation-induced cell death of T cells	0.000464766	0.0827284	0	0	0	1	1	5	0.0830804	0	0	0	0	1	1
GO:0070236	negative regulation of activation-induced cell death of T cells	0.000456983	0.081343	0	0	0	1	1	4	0.0664643	0	0	0	0	1	1
GO:0070241	positive regulation of activated T cell autonomous cell death	0.000111139	0.0197827	0	0	0	1	1	1	0.0166161	0	0	0	0	1	1
GO:0070243	regulation of thymocyte apoptotic process	0.00122749	0.218493	0	0	0	1	1	12	0.199393	0	0	0	0	1	1
GO:0070244	negative regulation of thymocyte apoptotic process	0.000621421	0.110613	0	0	0	1	1	7	0.116312	0	0	0	0	1	1
GO:0070245	positive regulation of thymocyte apoptotic process	0.00060607	0.107881	0	0	0	1	1	5	0.0830804	0	0	0	0	1	1
GO:0070247	regulation of natural killer cell apoptotic process	1.09971e-05	0.00195749	0	0	0	1	1	1	0.0166161	0	0	0	0	1	1
GO:0070253	somatostatin secretion	0.000216835	0.0385966	0	0	0	1	1	2	0.0332322	0	0	0	0	1	1
GO:0070254	mucus secretion	4.74358e-05	0.00844357	0	0	0	1	1	2	0.0332322	0	0	0	0	1	1
GO:0070255	regulation of mucus secretion	0.00067715	0.120533	0	0	0	1	1	9	0.149545	0	0	0	0	1	1
GO:0070256	negative regulation of mucus secretion	8.87477e-05	0.0157971	0	0	0	1	1	2	0.0332322	0	0	0	0	1	1
GO:0070257	positive regulation of mucus secretion	0.000573865	0.102148	0	0	0	1	1	6	0.0996964	0	0	0	0	1	1
GO:0070262	peptidyl-serine dephosphorylation	0.00099907	0.177835	0	0	0	1	1	8	0.132929	0	0	0	0	1	1
GO:0070267	oncosis	6.17427e-05	0.0109902	0	0	0	1	1	1	0.0166161	0	0	0	0	1	1
GO:0070268	cornification	0.00366509	0.652386	0	0	0	1	1	112	1.861	0	0	0	0	1	1
GO:0070269	pyroptosis	0.000299082	0.0532366	0	0	0	1	1	8	0.132929	0	0	0	0	1	1
GO:0070278	extracellular matrix constituent secretion	0.000303227	0.0539745	0	0	0	1	1	3	0.0498482	0	0	0	0	1	1
GO:0070286	axonemal dynein complex assembly	0.00187546	0.333832	0	0	0	1	1	31	0.515098	0	0	0	0	1	1
GO:0070291	N-acylethanolamine metabolic process	0.000151333	0.0269372	0	0	0	1	1	3	0.0498482	0	0	0	0	1	1
GO:0070292	N-acylphosphatidylethanolamine metabolic process	4.44416e-05	0.0079106	0	0	0	1	1	1	0.0166161	0	0	0	0	1	1
GO:0070294	renal sodium ion absorption	0.000433364	0.0771387	0	0	0	1	1	4	0.0664643	0	0	0	0	1	1
GO:0070295	renal water absorption	0.000685402	0.122001	0	0	0	1	1	4	0.0664643	0	0	0	0	1	1
GO:0070296	sarcoplasmic reticulum calcium ion transport	0.00134165	0.238813	0	0	0	1	1	11	0.182777	0	0	0	0	1	1
GO:0070305	response to cGMP	0.00126476	0.225127	0	0	0	1	1	7	0.116312	0	0	0	0	1	1
GO:0070306	lens fiber cell differentiation	0.00374325	0.666298	0	0	0	1	1	26	0.432018	0	0	0	0	1	1
GO:0070307	lens fiber cell development	0.00146712	0.261147	0	0	0	1	1	13	0.216009	0	0	0	0	1	1
GO:0070309	lens fiber cell morphogenesis	0.000555202	0.0988259	0	0	0	1	1	5	0.0830804	0	0	0	0	1	1
GO:0070314	G1 to G0 transition	0.00042778	0.0761449	0	0	0	1	1	7	0.116312	0	0	0	0	1	1
GO:0070315	G1 to G0 transition involved in cell differentiation	0.000134477	0.0239369	0	0	0	1	1	3	0.0498482	0	0	0	0	1	1
GO:0070316	regulation of G0 to G1 transition	0.00348325	0.620019	0	0	0	1	1	42	0.697875	0	0	0	0	1	1
GO:0070317	negative regulation of G0 to G1 transition	0.00325013	0.578523	0	0	0	1	1	38	0.631411	0	0	0	0	1	1
GO:0070318	positive regulation of G0 to G1 transition	0.000233121	0.0414955	0	0	0	1	1	4	0.0664643	0	0	0	0	1	1
GO:0070327	thyroid hormone transport	0.000858253	0.152769	0	0	0	1	1	9	0.149545	0	0	0	0	1	1
GO:0070345	negative regulation of fat cell proliferation	0.000285473	0.0508142	0	0	0	1	1	6	0.0996964	0	0	0	0	1	1
GO:0070349	positive regulation of brown fat cell proliferation	0.000455416	0.0810641	0	0	0	1	1	1	0.0166161	0	0	0	0	1	1
GO:0070350	regulation of white fat cell proliferation	0.00104875	0.186678	0	0	0	1	1	4	0.0664643	0	0	0	0	1	1
GO:0070351	negative regulation of white fat cell proliferation	2.62953e-05	0.00468056	0	0	0	1	1	1	0.0166161	0	0	0	0	1	1
GO:0070352	positive regulation of white fat cell proliferation	0.000822709	0.146442	0	0	0	1	1	2	0.0332322	0	0	0	0	1	1
GO:0070358	actin polymerization-dependent cell motility	0.000347608	0.0618742	0	0	0	1	1	3	0.0498482	0	0	0	0	1	1
GO:0070365	hepatocyte differentiation	0.00196794	0.350293	0	0	0	1	1	11	0.182777	0	0	0	0	1	1
GO:0070366	regulation of hepatocyte differentiation	0.000134856	0.0240043	0	0	0	1	1	2	0.0332322	0	0	0	0	1	1
GO:0070367	negative regulation of hepatocyte differentiation	0.000109129	0.019425	0	0	0	1	1	1	0.0166161	0	0	0	0	1	1
GO:0070368	positive regulation of hepatocyte differentiation	2.57261e-05	0.00457925	0	0	0	1	1	1	0.0166161	0	0	0	0	1	1
GO:0070370	cellular heat acclimation	7.00237e-05	0.0124642	0	0	0	1	1	3	0.0498482	0	0	0	0	1	1
GO:0070371	ERK1 and ERK2 cascade	0.00411176	0.731894	0	0	0	1	1	27	0.448634	0	0	0	0	1	1
GO:0070375	ERK5 cascade	0.000262282	0.0466862	0	0	0	1	1	2	0.0332322	0	0	0	0	1	1
GO:0070376	regulation of ERK5 cascade	0.000246637	0.0439014	0	0	0	1	1	3	0.0498482	0	0	0	0	1	1
GO:0070377	negative regulation of ERK5 cascade	6.28967e-06	0.00111956	0	0	0	1	1	1	0.0166161	0	0	0	0	1	1
GO:0070378	positive regulation of ERK5 cascade	0.000240348	0.0427819	0	0	0	1	1	2	0.0332322	0	0	0	0	1	1
GO:0070383	DNA cytosine deamination	0.000143741	0.0255859	0	0	0	1	1	6	0.0996964	0	0	0	0	1	1
GO:0070384	Harderian gland development	0.00119554	0.212807	0	0	0	1	1	4	0.0664643	0	0	0	0	1	1
GO:0070389	chaperone cofactor-dependent protein refolding	0.000199343	0.035483	0	0	0	1	1	7	0.116312	0	0	0	0	1	1
GO:0070392	detection of lipoteichoic acid	1.39096e-05	0.00247591	0	0	0	1	1	1	0.0166161	0	0	0	0	1	1
GO:0070407	oxidation-dependent protein catabolic process	1.36291e-05	0.00242599	0	0	0	1	1	1	0.0166161	0	0	0	0	1	1
GO:0070409	carbamoyl phosphate biosynthetic process	0.000342107	0.0608951	0	0	0	1	1	1	0.0166161	0	0	0	0	1	1
GO:0070424	regulation of nucleotide-binding oligomerization domain containing signaling pathway	0.00101516	0.180699	0	0	0	1	1	9	0.149545	0	0	0	0	1	1
GO:0070427	nucleotide-binding oligomerization domain containing 1 signaling pathway	0.000468218	0.0833428	0	0	0	1	1	2	0.0332322	0	0	0	0	1	1
GO:0070428	regulation of nucleotide-binding oligomerization domain containing 1 signaling pathway	0.000643897	0.114614	0	0	0	1	1	2	0.0332322	0	0	0	0	1	1
GO:0070429	negative regulation of nucleotide-binding oligomerization domain containing 1 signaling pathway	0.000206715	0.0367952	0	0	0	1	1	1	0.0166161	0	0	0	0	1	1
GO:0070430	positive regulation of nucleotide-binding oligomerization domain containing 1 signaling pathway	0.000437183	0.0778185	0	0	0	1	1	1	0.0166161	0	0	0	0	1	1
GO:0070432	regulation of nucleotide-binding oligomerization domain containing 2 signaling pathway	0.000825198	0.146885	0	0	0	1	1	6	0.0996964	0	0	0	0	1	1
GO:0070433	negative regulation of nucleotide-binding oligomerization domain containing 2 signaling pathway	0.000370504	0.0659496	0	0	0	1	1	3	0.0498482	0	0	0	0	1	1
GO:0070434	positive regulation of nucleotide-binding oligomerization domain containing 2 signaling pathway	0.000454694	0.0809356	0	0	0	1	1	3	0.0498482	0	0	0	0	1	1
GO:0070445	regulation of oligodendrocyte progenitor proliferation	0.00161046	0.286663	0	0	0	1	1	8	0.132929	0	0	0	0	1	1
GO:0070446	negative regulation of oligodendrocyte progenitor proliferation	7.33369e-06	0.0013054	0	0	0	1	1	1	0.0166161	0	0	0	0	1	1
GO:0070447	positive regulation of oligodendrocyte progenitor proliferation	0.000245372	0.0436762	0	0	0	1	1	3	0.0498482	0	0	0	0	1	1
GO:0070458	cellular detoxification of nitrogen compound	3.40225e-05	0.006056	0	0	0	1	1	3	0.0498482	0	0	0	0	1	1
GO:0070459	prolactin secretion	0.000583698	0.103898	0	0	0	1	1	4	0.0664643	0	0	0	0	1	1
GO:0070462	plus-end specific microtubule depolymerization	2.66997e-05	0.00475254	0	0	0	1	1	1	0.0166161	0	0	0	0	1	1
GO:0070471	uterine smooth muscle contraction	3.36633e-05	0.00599208	0	0	0	1	1	1	0.0166161	0	0	0	0	1	1
GO:0070472	regulation of uterine smooth muscle contraction	0.00114905	0.204532	0	0	0	1	1	9	0.149545	0	0	0	0	1	1
GO:0070473	negative regulation of uterine smooth muscle contraction	0.000234311	0.0417074	0	0	0	1	1	1	0.0166161	0	0	0	0	1	1
GO:0070474	positive regulation of uterine smooth muscle contraction	0.000914743	0.162824	0	0	0	1	1	8	0.132929	0	0	0	0	1	1
GO:0070475	rRNA base methylation	0.000563398	0.100285	0	0	0	1	1	7	0.116312	0	0	0	0	1	1
GO:0070476	rRNA (guanine-N7)-methylation	1.90256e-05	0.00338655	0	0	0	1	1	2	0.0332322	0	0	0	0	1	1
GO:0070478	nuclear-transcribed mRNA catabolic process, 3'-5' exonucleolytic nonsense-mediated decay	4.55156e-06	0.000810177	0	0	0	1	1	1	0.0166161	0	0	0	0	1	1
GO:0070481	nuclear-transcribed mRNA catabolic process, non-stop decay	6.85528e-05	0.0122024	0	0	0	1	1	1	0.0166161	0	0	0	0	1	1
GO:0070483	detection of hypoxia	0.00010893	0.0193896	0	0	0	1	1	1	0.0166161	0	0	0	0	1	1
GO:0070487	monocyte aggregation	0.00044579	0.0793506	0	0	0	1	1	3	0.0498482	0	0	0	0	1	1
GO:0070488	neutrophil aggregation	1.79291e-05	0.00319139	0	0	0	1	1	2	0.0332322	0	0	0	0	1	1
GO:0070493	thrombin-activated receptor signaling pathway	0.000580286	0.103291	0	0	0	1	1	9	0.149545	0	0	0	0	1	1
GO:0070495	negative regulation of thrombin-activated receptor signaling pathway	0.000413464	0.0735966	0	0	0	1	1	3	0.0498482	0	0	0	0	1	1
GO:0070498	interleukin-1-mediated signaling pathway	0.00130744	0.232725	0	0	0	1	1	16	0.265857	0	0	0	0	1	1
GO:0070512	positive regulation of histone H4-K20 methylation	4.6997e-05	0.00836547	0	0	0	1	1	1	0.0166161	0	0	0	0	1	1
GO:0070525	tRNA threonylcarbamoyladenosine metabolic process	0.000526288	0.0936793	0	0	0	1	1	13	0.216009	0	0	0	0	1	1
GO:0070527	platelet aggregation	0.00303098	0.539515	0	0	0	1	1	41	0.681259	0	0	0	0	1	1
GO:0070528	protein kinase C signaling	0.00045072	0.0802281	0	0	0	1	1	12	0.199393	0	0	0	0	1	1
GO:0070534	protein K63-linked ubiquitination	0.00301546	0.536751	0	0	0	1	1	35	0.581562	0	0	0	0	1	1
GO:0070535	histone H2A K63-linked ubiquitination	8.25534e-05	0.0146945	0	0	0	1	1	2	0.0332322	0	0	0	0	1	1
GO:0070536	protein K63-linked deubiquitination	0.00229907	0.409234	0	0	0	1	1	26	0.432018	0	0	0	0	1	1
GO:0070537	histone H2A K63-linked deubiquitination	0.000106006	0.0188691	0	0	0	1	1	3	0.0498482	0	0	0	0	1	1
GO:0070541	response to platinum ion	8.75022e-05	0.0155754	0	0	0	1	1	3	0.0498482	0	0	0	0	1	1
GO:0070543	response to linoleic acid	0.000166466	0.0296309	0	0	0	1	1	2	0.0332322	0	0	0	0	1	1
GO:0070544	histone H3-K36 demethylation	0.00144366	0.256972	0	0	0	1	1	10	0.166161	0	0	0	0	1	1
GO:0070555	response to interleukin-1	0.0111154	1.97855	0	0	0	1	1	113	1.87762	0	0	0	0	1	1
GO:0070560	protein secretion by platelet	6.89409e-05	0.0122715	0	0	0	1	1	2	0.0332322	0	0	0	0	1	1
GO:0070561	vitamin D receptor signaling pathway	0.000172657	0.030733	0	0	0	1	1	3	0.0498482	0	0	0	0	1	1
GO:0070562	regulation of vitamin D receptor signaling pathway	0.000390285	0.0694708	0	0	0	1	1	6	0.0996964	0	0	0	0	1	1
GO:0070563	negative regulation of vitamin D receptor signaling pathway	0.000135741	0.0241618	0	0	0	1	1	2	0.0332322	0	0	0	0	1	1
GO:0070564	positive regulation of vitamin D receptor signaling pathway	3.29485e-05	0.00586483	0	0	0	1	1	2	0.0332322	0	0	0	0	1	1
GO:0070572	positive regulation of neuron projection regeneration	0.0011764	0.209399	0	0	0	1	1	7	0.116312	0	0	0	0	1	1
GO:0070574	cadmium ion transmembrane transport	0.000342699	0.0610004	0	0	0	1	1	4	0.0664643	0	0	0	0	1	1
GO:0070586	cell-cell adhesion involved in gastrulation	9.68351e-06	0.00172366	0	0	0	1	1	1	0.0166161	0	0	0	0	1	1
GO:0070593	dendrite self-avoidance	0.000440649	0.0784355	0	0	0	1	1	1	0.0166161	0	0	0	0	1	1
GO:0070601	centromeric sister chromatid cohesion	0.000620675	0.11048	0	0	0	1	1	7	0.116312	0	0	0	0	1	1
GO:0070602	regulation of centromeric sister chromatid cohesion	0.000888309	0.158119	0	0	0	1	1	4	0.0664643	0	0	0	0	1	1
GO:0070625	zymogen granule exocytosis	6.0827e-06	0.00108272	0	0	0	1	1	1	0.0166161	0	0	0	0	1	1
GO:0070627	ferrous iron import	8.25506e-05	0.014694	0	0	0	1	1	3	0.0498482	0	0	0	0	1	1
GO:0070633	transepithelial transport	0.00203157	0.36162	0	0	0	1	1	18	0.299089	0	0	0	0	1	1
GO:0070634	transepithelial ammonium transport	0.000450595	0.080206	0	0	0	1	1	3	0.0498482	0	0	0	0	1	1
GO:0070640	vitamin D3 metabolic process	0.000277503	0.0493956	0	0	0	1	1	4	0.0664643	0	0	0	0	1	1
GO:0070649	formin-nucleated actin cable assembly	0.000448168	0.0797739	0	0	0	1	1	3	0.0498482	0	0	0	0	1	1
GO:0070651	nonfunctional rRNA decay	6.85528e-05	0.0122024	0	0	0	1	1	1	0.0166161	0	0	0	0	1	1
GO:0070662	mast cell proliferation	0.00030449	0.0541992	0	0	0	1	1	1	0.0166161	0	0	0	0	1	1
GO:0070667	negative regulation of mast cell proliferation	0.000100472	0.0178841	0	0	0	1	1	1	0.0166161	0	0	0	0	1	1
GO:0070668	positive regulation of mast cell proliferation	0.000510679	0.0909009	0	0	0	1	1	2	0.0332322	0	0	0	0	1	1
GO:0070669	response to interleukin-2	0.000681844	0.121368	0	0	0	1	1	8	0.132929	0	0	0	0	1	1
GO:0070670	response to interleukin-4	0.00205514	0.365815	0	0	0	1	1	31	0.515098	0	0	0	0	1	1
GO:0070672	response to interleukin-15	0.00137295	0.244386	0	0	0	1	1	14	0.232625	0	0	0	0	1	1
GO:0070673	response to interleukin-18	0.00086811	0.154524	0	0	0	1	1	9	0.149545	0	0	0	0	1	1
GO:0070676	intralumenal vesicle formation	5.29776e-05	0.00943001	0	0	0	1	1	2	0.0332322	0	0	0	0	1	1
GO:0070682	proteasome regulatory particle assembly	6.6425e-05	0.0118236	0	0	0	1	1	3	0.0498482	0	0	0	0	1	1
GO:0070684	seminal clot liquefaction	1.26835e-05	0.00225766	0	0	0	1	1	1	0.0166161	0	0	0	0	1	1
GO:0070715	sodium-dependent organic cation transport	6.61598e-05	0.0117764	0	0	0	1	1	1	0.0166161	0	0	0	0	1	1
GO:0070723	response to cholesterol	0.00236718	0.421359	0	0	0	1	1	21	0.348938	0	0	0	0	1	1
GO:0070734	histone H3-K27 methylation	0.000569032	0.101288	0	0	0	1	1	11	0.182777	0	0	0	0	1	1
GO:0070779	D-aspartate import	0.000493488	0.0878408	0	0	0	1	1	4	0.0664643	0	0	0	0	1	1
GO:0070781	response to biotin	0.000178799	0.0318263	0	0	0	1	1	2	0.0332322	0	0	0	0	1	1
GO:0070782	phosphatidylserine exposure on apoptotic cell surface	5.16408e-05	0.00919207	0	0	0	1	1	1	0.0166161	0	0	0	0	1	1
GO:0070813	hydrogen sulfide metabolic process	0.000653083	0.116249	0	0	0	1	1	5	0.0830804	0	0	0	0	1	1
GO:0070814	hydrogen sulfide biosynthetic process	0.000289383	0.0515103	0	0	0	1	1	3	0.0498482	0	0	0	0	1	1
GO:0070816	phosphorylation of RNA polymerase II C-terminal domain	0.000273527	0.0486877	0	0	0	1	1	6	0.0996964	0	0	0	0	1	1
GO:0070827	chromatin maintenance	6.02548e-05	0.0107253	0	0	0	1	1	3	0.0498482	0	0	0	0	1	1
GO:0070828	heterochromatin organization	0.0010074	0.179318	0	0	0	1	1	13	0.216009	0	0	0	0	1	1
GO:0070829	heterochromatin maintenance	2.49377e-05	0.00443892	0	0	0	1	1	1	0.0166161	0	0	0	0	1	1
GO:0070831	basement membrane assembly	0.000147292	0.0262179	0	0	0	1	1	3	0.0498482	0	0	0	0	1	1
GO:0070836	caveola assembly	0.000272582	0.0485196	0	0	0	1	1	4	0.0664643	0	0	0	0	1	1
GO:0070837	dehydroascorbic acid transport	0.000356316	0.0634242	0	0	0	1	1	4	0.0664643	0	0	0	0	1	1
GO:0070839	divalent metal ion export	8.54029e-05	0.0152017	0	0	0	1	1	2	0.0332322	0	0	0	0	1	1
GO:0070841	inclusion body assembly	0.000489086	0.0870572	0	0	0	1	1	6	0.0996964	0	0	0	0	1	1
GO:0070842	aggresome assembly	0.000438564	0.0780645	0	0	0	1	1	5	0.0830804	0	0	0	0	1	1
GO:0070845	polyubiquitinated misfolded protein transport	1.23632e-05	0.00220065	0	0	0	1	1	1	0.0166161	0	0	0	0	1	1
GO:0070846	Hsp90 deacetylation	1.23632e-05	0.00220065	0	0	0	1	1	1	0.0166161	0	0	0	0	1	1
GO:0070849	response to epidermal growth factor	0.00470227	0.837005	0	0	0	1	1	42	0.697875	0	0	0	0	1	1
GO:0070857	regulation of bile acid biosynthetic process	0.00136904	0.24369	0	0	0	1	1	10	0.166161	0	0	0	0	1	1
GO:0070858	negative regulation of bile acid biosynthetic process	0.000912116	0.162357	0	0	0	1	1	4	0.0664643	0	0	0	0	1	1
GO:0070859	positive regulation of bile acid biosynthetic process	0.000296155	0.0527156	0	0	0	1	1	3	0.0498482	0	0	0	0	1	1
GO:0070861	regulation of protein exit from endoplasmic reticulum	0.00212109	0.377555	0	0	0	1	1	21	0.348938	0	0	0	0	1	1
GO:0070863	positive regulation of protein exit from endoplasmic reticulum	0.00132156	0.235238	0	0	0	1	1	10	0.166161	0	0	0	0	1	1
GO:0070874	negative regulation of glycogen metabolic process	0.000317319	0.0564827	0	0	0	1	1	7	0.116312	0	0	0	0	1	1
GO:0070889	platelet alpha granule organization	4.92777e-05	0.00877144	0	0	0	1	1	2	0.0332322	0	0	0	0	1	1
GO:0070895	negative regulation of transposon integration	0.000196953	0.0350576	0	0	0	1	1	2	0.0332322	0	0	0	0	1	1
GO:0070897	DNA-templated transcriptional preinitiation complex assembly	0.00249256	0.443675	0	0	0	1	1	23	0.38217	0	0	0	0	1	1
GO:0070898	RNA polymerase III transcriptional preinitiation complex assembly	0.000210047	0.0373884	0	0	0	1	1	2	0.0332322	0	0	0	0	1	1
GO:0070899	mitochondrial tRNA wobble uridine modification	2.15956e-05	0.00384403	0	0	0	1	1	1	0.0166161	0	0	0	0	1	1
GO:0070900	mitochondrial tRNA modification	0.000446727	0.0795175	0	0	0	1	1	9	0.149545	0	0	0	0	1	1
GO:0070901	mitochondrial tRNA methylation	0.00023305	0.0414829	0	0	0	1	1	4	0.0664643	0	0	0	0	1	1
GO:0070902	mitochondrial tRNA pseudouridine synthesis	2.04018e-05	0.00363153	0	0	0	1	1	1	0.0166161	0	0	0	0	1	1
GO:0070903	mitochondrial tRNA thio-modification	8.11628e-05	0.014447	0	0	0	1	1	1	0.0166161	0	0	0	0	1	1
GO:0070904	transepithelial L-ascorbic acid transport	0.000111964	0.0199297	0	0	0	1	1	2	0.0332322	0	0	0	0	1	1
GO:0070911	global genome nucleotide-excision repair	0.00207007	0.368473	0	0	0	1	1	32	0.531714	0	0	0	0	1	1
GO:0070914	UV-damage excision repair	0.000455562	0.08109	0	0	0	1	1	11	0.182777	0	0	0	0	1	1
GO:0070918	production of small RNA involved in gene silencing by RNA	0.00246165	0.438174	0	0	0	1	1	30	0.498482	0	0	0	0	1	1
GO:0070922	small RNA loading onto RISC	0.000617717	0.109954	0	0	0	1	1	9	0.149545	0	0	0	0	1	1
GO:0070926	regulation of ATP:ADP antiporter activity	3.8362e-05	0.00682843	0	0	0	1	1	1	0.0166161	0	0	0	0	1	1
GO:0070932	histone H3 deacetylation	0.0018417	0.327823	0	0	0	1	1	21	0.348938	0	0	0	0	1	1
GO:0070933	histone H4 deacetylation	0.00128444	0.228631	0	0	0	1	1	9	0.149545	0	0	0	0	1	1
GO:0070934	CRD-mediated mRNA stabilization	0.000532347	0.0947578	0	0	0	1	1	5	0.0830804	0	0	0	0	1	1
GO:0070935	3'-UTR-mediated mRNA stabilization	0.00103916	0.18497	0	0	0	1	1	17	0.282473	0	0	0	0	1	1
GO:0070936	protein K48-linked ubiquitination	0.004826	0.859028	0	0	0	1	1	47	0.780955	0	0	0	0	1	1
GO:0070940	dephosphorylation of RNA polymerase II C-terminal domain	0.000455794	0.0811314	0	0	0	1	1	5	0.0830804	0	0	0	0	1	1
GO:0070944	neutrophil mediated killing of bacterium	0.000127623	0.0227168	0	0	0	1	1	6	0.0996964	0	0	0	0	1	1
GO:0070945	neutrophil mediated killing of gram-negative bacterium	9.06829e-05	0.0161416	0	0	0	1	1	4	0.0664643	0	0	0	0	1	1
GO:0070946	neutrophil mediated killing of gram-positive bacterium	3.24723e-05	0.00578006	0	0	0	1	1	1	0.0166161	0	0	0	0	1	1
GO:0070947	neutrophil mediated killing of fungus	4.32451e-06	0.000769762	0	0	0	1	1	1	0.0166161	0	0	0	0	1	1
GO:0070961	positive regulation of neutrophil mediated killing of symbiont cell	0.000209298	0.0372551	0	0	0	1	1	2	0.0332322	0	0	0	0	1	1
GO:0070963	positive regulation of neutrophil mediated killing of gram-negative bacterium	4.35909e-05	0.00775919	0	0	0	1	1	1	0.0166161	0	0	0	0	1	1
GO:0070965	positive regulation of neutrophil mediated killing of fungus	0.000165707	0.0294959	0	0	0	1	1	1	0.0166161	0	0	0	0	1	1
GO:0070966	nuclear-transcribed mRNA catabolic process, no-go decay	0.000167251	0.0297707	0	0	0	1	1	3	0.0498482	0	0	0	0	1	1
GO:0070970	interleukin-2 secretion	0.000538919	0.0959275	0	0	0	1	1	3	0.0498482	0	0	0	0	1	1
GO:0070973	protein localization to endoplasmic reticulum exit site	0.000180574	0.0321422	0	0	0	1	1	4	0.0664643	0	0	0	0	1	1
GO:0070977	bone maturation	0.0020003	0.356053	0	0	0	1	1	14	0.232625	0	0	0	0	1	1
GO:0070980	biphenyl catabolic process	4.20261e-05	0.00748064	0	0	0	1	1	1	0.0166161	0	0	0	0	1	1
GO:0070981	L-asparagine biosynthetic process	8.72421e-05	0.0155291	0	0	0	1	1	1	0.0166161	0	0	0	0	1	1
GO:0070986	left/right axis specification	0.00176638	0.314415	0	0	0	1	1	13	0.216009	0	0	0	0	1	1
GO:0070987	error-free translesion synthesis	0.00120684	0.214818	0	0	0	1	1	19	0.315705	0	0	0	0	1	1
GO:0070989	oxidative demethylation	0.00070574	0.125622	0	0	0	1	1	12	0.199393	0	0	0	0	1	1
GO:0070994	detection of oxidative stress	3.87344e-05	0.00689472	0	0	0	1	1	1	0.0166161	0	0	0	0	1	1
GO:0070995	NADPH oxidation	0.000135825	0.0241768	0	0	0	1	1	3	0.0498482	0	0	0	0	1	1
GO:0070997	neuron death	0.00543903	0.968148	0	0	0	1	1	52	0.864036	0	0	0	0	1	1
GO:0071025	RNA surveillance	0.000697704	0.124191	0	0	0	1	1	16	0.265857	0	0	0	0	1	1
GO:0071028	nuclear mRNA surveillance	0.000598245	0.106488	0	0	0	1	1	14	0.232625	0	0	0	0	1	1
GO:0071033	nuclear retention of pre-mRNA at the site of transcription	0.000367407	0.0653985	0	0	0	1	1	6	0.0996964	0	0	0	0	1	1
GO:0071034	CUT catabolic process	8.7688e-05	0.0156085	0	0	0	1	1	4	0.0664643	0	0	0	0	1	1
GO:0071035	nuclear polyadenylation-dependent rRNA catabolic process	0.000125665	0.0223683	0	0	0	1	1	6	0.0996964	0	0	0	0	1	1
GO:0071038	nuclear polyadenylation-dependent tRNA catabolic process	8.50489e-05	0.0151387	0	0	0	1	1	5	0.0830804	0	0	0	0	1	1
GO:0071042	nuclear polyadenylation-dependent mRNA catabolic process	0.000158751	0.0282577	0	0	0	1	1	4	0.0664643	0	0	0	0	1	1
GO:0071044	histone mRNA catabolic process	0.000747984	0.133141	0	0	0	1	1	11	0.182777	0	0	0	0	1	1
GO:0071045	nuclear histone mRNA catabolic process	2.98406e-05	0.00531163	0	0	0	1	1	1	0.0166161	0	0	0	0	1	1
GO:0071048	nuclear retention of unspliced pre-mRNA at the site of transcription	0.000320397	0.0570308	0	0	0	1	1	3	0.0498482	0	0	0	0	1	1
GO:0071049	nuclear retention of pre-mRNA with aberrant 3'-ends at the site of transcription	2.86066e-05	0.00509198	0	0	0	1	1	2	0.0332322	0	0	0	0	1	1
GO:0071051	polyadenylation-dependent snoRNA 3'-end processing	8.27651e-05	0.0147322	0	0	0	1	1	5	0.0830804	0	0	0	0	1	1
GO:0071072	negative regulation of phospholipid biosynthetic process	0.000329959	0.0587327	0	0	0	1	1	4	0.0664643	0	0	0	0	1	1
GO:0071104	response to interleukin-9	0.000340781	0.060659	0	0	0	1	1	6	0.0996964	0	0	0	0	1	1
GO:0071105	response to interleukin-11	0.000131509	0.0234086	0	0	0	1	1	2	0.0332322	0	0	0	0	1	1
GO:0071107	response to parathyroid hormone	0.00181891	0.323765	0	0	0	1	1	12	0.199393	0	0	0	0	1	1
GO:0071108	protein K48-linked deubiquitination	0.00224458	0.399536	0	0	0	1	1	26	0.432018	0	0	0	0	1	1
GO:0071109	superior temporal gyrus development	0.000851144	0.151504	0	0	0	1	1	2	0.0332322	0	0	0	0	1	1
GO:0071110	histone biotinylation	0.000102608	0.0182642	0	0	0	1	1	1	0.0166161	0	0	0	0	1	1
GO:0071140	resolution of mitotic recombination intermediates	5.08913e-05	0.00905864	0	0	0	1	1	2	0.0332322	0	0	0	0	1	1
GO:0071157	negative regulation of cell cycle arrest	0.00211365	0.376229	0	0	0	1	1	23	0.38217	0	0	0	0	1	1
GO:0071163	DNA replication preinitiation complex assembly	5.29041e-05	0.00941692	0	0	0	1	1	3	0.0498482	0	0	0	0	1	1
GO:0071167	ribonucleoprotein complex import into nucleus	0.000228328	0.0406424	0	0	0	1	1	1	0.0166161	0	0	0	0	1	1
GO:0071168	protein localization to chromatin	0.00107556	0.19145	0	0	0	1	1	17	0.282473	0	0	0	0	1	1
GO:0071169	establishment of protein localization to chromatin	0.000289199	0.0514774	0	0	0	1	1	7	0.116312	0	0	0	0	1	1
GO:0071171	site-specific DNA replication termination at RTS1 barrier	2.84228e-05	0.00505926	0	0	0	1	1	1	0.0166161	0	0	0	0	1	1
GO:0071206	establishment of protein localization to juxtaparanode region of axon	8.63972e-05	0.0153787	0	0	0	1	1	1	0.0166161	0	0	0	0	1	1
GO:0071211	protein targeting to vacuole involved in autophagy	0.000300803	0.053543	0	0	0	1	1	4	0.0664643	0	0	0	0	1	1
GO:0071217	cellular response to external biotic stimulus	8.62563e-05	0.0153536	0	0	0	1	1	1	0.0166161	0	0	0	0	1	1
GO:0071218	cellular response to misfolded protein	0.00115284	0.205206	0	0	0	1	1	23	0.38217	0	0	0	0	1	1
GO:0071225	cellular response to muramyl dipeptide	0.000529689	0.0942845	0	0	0	1	1	5	0.0830804	0	0	0	0	1	1
GO:0071226	cellular response to molecule of fungal origin	0.000256804	0.0457112	0	0	0	1	1	2	0.0332322	0	0	0	0	1	1
GO:0071228	cellular response to tumor cell	0.000322913	0.0574785	0	0	0	1	1	2	0.0332322	0	0	0	0	1	1
GO:0071230	cellular response to amino acid stimulus	0.00786527	1.40002	0	0	0	1	1	62	1.0302	0	0	0	0	1	1
GO:0071231	cellular response to folic acid	2.82635e-05	0.0050309	0	0	0	1	1	2	0.0332322	0	0	0	0	1	1
GO:0071233	cellular response to leucine	0.000543254	0.0966993	0	0	0	1	1	7	0.116312	0	0	0	0	1	1
GO:0071236	cellular response to antibiotic	0.00164676	0.293123	0	0	0	1	1	16	0.265857	0	0	0	0	1	1
GO:0071242	cellular response to ammonium ion	0.00794624	1.41443	0	0	0	1	1	60	0.996964	0	0	0	0	1	1
GO:0071245	cellular response to carbon monoxide	4.52194e-05	0.00804906	0	0	0	1	1	1	0.0166161	0	0	0	0	1	1
GO:0071247	cellular response to chromate	2.04243e-06	0.000363553	0	0	0	1	1	1	0.0166161	0	0	0	0	1	1
GO:0071250	cellular response to nitrite	0.000576467	0.102611	0	0	0	1	1	1	0.0166161	0	0	0	0	1	1
GO:0071257	cellular response to electrical stimulus	0.000701827	0.124925	0	0	0	1	1	12	0.199393	0	0	0	0	1	1
GO:0071258	cellular response to gravity	4.67839e-05	0.00832754	0	0	0	1	1	1	0.0166161	0	0	0	0	1	1
GO:0071259	cellular response to magnetism	0.000254027	0.0452169	0	0	0	1	1	2	0.0332322	0	0	0	0	1	1
GO:0071260	cellular response to mechanical stimulus	0.00812337	1.44596	0	0	0	1	1	78	1.29605	0	0	0	0	1	1
GO:0071264	positive regulation of translational initiation in response to starvation	5.6189e-05	0.0100016	0	0	0	1	1	2	0.0332322	0	0	0	0	1	1
GO:0071265	L-methionine biosynthetic process	0.000611463	0.10884	0	0	0	1	1	8	0.132929	0	0	0	0	1	1
GO:0071266	'de novo' L-methionine biosynthetic process	0.000233881	0.0416308	0	0	0	1	1	1	0.0166161	0	0	0	0	1	1
GO:0071267	L-methionine salvage	0.000377582	0.0672096	0	0	0	1	1	7	0.116312	0	0	0	0	1	1
GO:0071268	homocysteine biosynthetic process	5.53986e-05	0.00986094	0	0	0	1	1	1	0.0166161	0	0	0	0	1	1
GO:0071275	cellular response to aluminum ion	8.70042e-06	0.00154867	0	0	0	1	1	1	0.0166161	0	0	0	0	1	1
GO:0071276	cellular response to cadmium ion	0.00141171	0.251285	0	0	0	1	1	31	0.515098	0	0	0	0	1	1
GO:0071279	cellular response to cobalt ion	0.000153583	0.0273378	0	0	0	1	1	4	0.0664643	0	0	0	0	1	1
GO:0071283	cellular response to iron(III) ion	4.49338e-05	0.00799822	0	0	0	1	1	2	0.0332322	0	0	0	0	1	1
GO:0071284	cellular response to lead ion	0.000240998	0.0428977	0	0	0	1	1	4	0.0664643	0	0	0	0	1	1
GO:0071285	cellular response to lithium ion	0.00107623	0.191569	0	0	0	1	1	13	0.216009	0	0	0	0	1	1
GO:0071286	cellular response to magnesium ion	0.000736661	0.131126	0	0	0	1	1	6	0.0996964	0	0	0	0	1	1
GO:0071287	cellular response to manganese ion	0.0006404	0.113991	0	0	0	1	1	9	0.149545	0	0	0	0	1	1
GO:0071288	cellular response to mercury ion	7.86264e-05	0.0139955	0	0	0	1	1	3	0.0498482	0	0	0	0	1	1
GO:0071294	cellular response to zinc ion	0.00119611	0.212907	0	0	0	1	1	18	0.299089	0	0	0	0	1	1
GO:0071298	cellular response to L-ascorbic acid	0.000104449	0.018592	0	0	0	1	1	1	0.0166161	0	0	0	0	1	1
GO:0071301	cellular response to vitamin B1	6.3007e-05	0.0112152	0	0	0	1	1	1	0.0166161	0	0	0	0	1	1
GO:0071307	cellular response to vitamin K	0.000355056	0.0631999	0	0	0	1	1	2	0.0332322	0	0	0	0	1	1
GO:0071314	cellular response to cocaine	0.000183001	0.0325741	0	0	0	1	1	3	0.0498482	0	0	0	0	1	1
GO:0071315	cellular response to morphine	0.000596455	0.106169	0	0	0	1	1	4	0.0664643	0	0	0	0	1	1
GO:0071316	cellular response to nicotine	0.000416574	0.0741502	0	0	0	1	1	8	0.132929	0	0	0	0	1	1
GO:0071321	cellular response to cGMP	0.00125162	0.222789	0	0	0	1	1	6	0.0996964	0	0	0	0	1	1
GO:0071329	cellular response to sucrose stimulus	0.000238053	0.0423734	0	0	0	1	1	1	0.0166161	0	0	0	0	1	1
GO:0071332	cellular response to fructose stimulus	0.000687497	0.122374	0	0	0	1	1	5	0.0830804	0	0	0	0	1	1
GO:0071338	positive regulation of hair follicle cell proliferation	0.000455977	0.0811639	0	0	0	1	1	2	0.0332322	0	0	0	0	1	1
GO:0071340	skeletal muscle acetylcholine-gated channel clustering	0.000573325	0.102052	0	0	0	1	1	9	0.149545	0	0	0	0	1	1
GO:0071344	diphosphate metabolic process	0.000172749	0.0307494	0	0	0	1	1	2	0.0332322	0	0	0	0	1	1
GO:0071347	cellular response to interleukin-1	0.00726885	1.29386	0	0	0	1	1	88	1.46221	0	0	0	0	1	1
GO:0071348	cellular response to interleukin-11	3.28583e-05	0.00584878	0	0	0	1	1	1	0.0166161	0	0	0	0	1	1
GO:0071351	cellular response to interleukin-18	0.000345296	0.0614627	0	0	0	1	1	6	0.0996964	0	0	0	0	1	1
GO:0071352	cellular response to interleukin-2	0.000545187	0.0970432	0	0	0	1	1	5	0.0830804	0	0	0	0	1	1
GO:0071353	cellular response to interleukin-4	0.00191354	0.340611	0	0	0	1	1	28	0.46525	0	0	0	0	1	1
GO:0071359	cellular response to dsRNA	0.00330589	0.588448	0	0	0	1	1	51	0.84742	0	0	0	0	1	1
GO:0071360	cellular response to exogenous dsRNA	0.000576953	0.102698	0	0	0	1	1	15	0.249241	0	0	0	0	1	1
GO:0071361	cellular response to ethanol	0.00148706	0.264697	0	0	0	1	1	14	0.232625	0	0	0	0	1	1
GO:0071362	cellular response to ether	0.000883397	0.157245	0	0	0	1	1	5	0.0830804	0	0	0	0	1	1
GO:0071364	cellular response to epidermal growth factor stimulus	0.00435735	0.775607	0	0	0	1	1	38	0.631411	0	0	0	0	1	1
GO:0071371	cellular response to gonadotropin stimulus	0.00330541	0.588364	0	0	0	1	1	18	0.299089	0	0	0	0	1	1
GO:0071372	cellular response to follicle-stimulating hormone stimulus	0.00269362	0.479465	0	0	0	1	1	11	0.182777	0	0	0	0	1	1
GO:0071373	cellular response to luteinizing hormone stimulus	9.34041e-05	0.0166259	0	0	0	1	1	3	0.0498482	0	0	0	0	1	1
GO:0071374	cellular response to parathyroid hormone stimulus	0.00153705	0.273594	0	0	0	1	1	9	0.149545	0	0	0	0	1	1
GO:0071376	cellular response to corticotropin-releasing hormone stimulus	0.000791433	0.140875	0	0	0	1	1	5	0.0830804	0	0	0	0	1	1
GO:0071386	cellular response to corticosterone stimulus	0.000608028	0.108229	0	0	0	1	1	3	0.0498482	0	0	0	0	1	1
GO:0071387	cellular response to cortisol stimulus	0.000292965	0.0521478	0	0	0	1	1	1	0.0166161	0	0	0	0	1	1
GO:0071389	cellular response to mineralocorticoid stimulus	0.000892203	0.158812	0	0	0	1	1	6	0.0996964	0	0	0	0	1	1
GO:0071391	cellular response to estrogen stimulus	0.00141752	0.252318	0	0	0	1	1	13	0.216009	0	0	0	0	1	1
GO:0071393	cellular response to progesterone stimulus	0.00013827	0.024612	0	0	0	1	1	3	0.0498482	0	0	0	0	1	1
GO:0071394	cellular response to testosterone stimulus	0.00111677	0.198785	0	0	0	1	1	8	0.132929	0	0	0	0	1	1
GO:0071395	cellular response to jasmonic acid stimulus	0.000181353	0.0322808	0	0	0	1	1	4	0.0664643	0	0	0	0	1	1
GO:0071397	cellular response to cholesterol	0.00140441	0.249985	0	0	0	1	1	13	0.216009	0	0	0	0	1	1
GO:0071400	cellular response to oleic acid	0.000373203	0.0664301	0	0	0	1	1	2	0.0332322	0	0	0	0	1	1
GO:0071401	cellular response to triglyceride	3.08799e-05	0.00549661	0	0	0	1	1	1	0.0166161	0	0	0	0	1	1
GO:0071403	cellular response to high density lipoprotein particle stimulus	0.000329251	0.0586066	0	0	0	1	1	1	0.0166161	0	0	0	0	1	1
GO:0071412	cellular response to genistein	5.12201e-05	0.00911717	0	0	0	1	1	1	0.0166161	0	0	0	0	1	1
GO:0071418	cellular response to amine stimulus	1.61372e-05	0.00287243	0	0	0	1	1	1	0.0166161	0	0	0	0	1	1
GO:0071420	cellular response to histamine	0.0014459	0.25737	0	0	0	1	1	8	0.132929	0	0	0	0	1	1
GO:0071421	manganese ion transmembrane transport	0.000195003	0.0347104	0	0	0	1	1	4	0.0664643	0	0	0	0	1	1
GO:0071422	succinate transmembrane transport	9.40577e-05	0.0167423	0	0	0	1	1	4	0.0664643	0	0	0	0	1	1
GO:0071423	malate transmembrane transport	1.66461e-05	0.00296301	0	0	0	1	1	2	0.0332322	0	0	0	0	1	1
GO:0071425	hematopoietic stem cell proliferation	0.00250007	0.445012	0	0	0	1	1	15	0.249241	0	0	0	0	1	1
GO:0071428	rRNA-containing ribonucleoprotein complex export from nucleus	0.000761125	0.13548	0	0	0	1	1	16	0.265857	0	0	0	0	1	1
GO:0071436	sodium ion export	0.00124551	0.221701	0	0	0	1	1	9	0.149545	0	0	0	0	1	1
GO:0071440	regulation of histone H3-K14 acetylation	0.000712117	0.126757	0	0	0	1	1	6	0.0996964	0	0	0	0	1	1
GO:0071441	negative regulation of histone H3-K14 acetylation	7.86741e-05	0.014004	0	0	0	1	1	1	0.0166161	0	0	0	0	1	1
GO:0071442	positive regulation of histone H3-K14 acetylation	0.000591216	0.105236	0	0	0	1	1	4	0.0664643	0	0	0	0	1	1
GO:0071444	cellular response to pheromone	1.0219e-05	0.00181898	0	0	0	1	1	1	0.0166161	0	0	0	0	1	1
GO:0071447	cellular response to hydroperoxide	0.00159	0.283019	0	0	0	1	1	8	0.132929	0	0	0	0	1	1
GO:0071449	cellular response to lipid hydroperoxide	0.000110109	0.0195994	0	0	0	1	1	1	0.0166161	0	0	0	0	1	1
GO:0071451	cellular response to superoxide	0.00085338	0.151902	0	0	0	1	1	14	0.232625	0	0	0	0	1	1
GO:0071454	cellular response to anoxia	4.28318e-05	0.00762406	0	0	0	1	1	1	0.0166161	0	0	0	0	1	1
GO:0071459	protein localization to chromosome, centromeric region	0.000889436	0.15832	0	0	0	1	1	17	0.282473	0	0	0	0	1	1
GO:0071460	cellular response to cell-matrix adhesion	5.69113e-05	0.0101302	0	0	0	1	1	2	0.0332322	0	0	0	0	1	1
GO:0071461	cellular response to redox state	2.83323e-05	0.00504314	0	0	0	1	1	2	0.0332322	0	0	0	0	1	1
GO:0071462	cellular response to water stimulus	0.000345106	0.061429	0	0	0	1	1	5	0.0830804	0	0	0	0	1	1
GO:0071464	cellular response to hydrostatic pressure	6.65278e-05	0.0118419	0	0	0	1	1	2	0.0332322	0	0	0	0	1	1
GO:0071467	cellular response to pH	0.000609706	0.108528	0	0	0	1	1	20	0.332321	0	0	0	0	1	1
GO:0071468	cellular response to acidic pH	0.000339538	0.0604377	0	0	0	1	1	11	0.182777	0	0	0	0	1	1
GO:0071469	cellular response to alkaline pH	1.69869e-05	0.00302367	0	0	0	1	1	2	0.0332322	0	0	0	0	1	1
GO:0071470	cellular response to osmotic stress	0.00268656	0.478207	0	0	0	1	1	28	0.46525	0	0	0	0	1	1
GO:0071471	cellular response to non-ionic osmotic stress	0.000121807	0.0216817	0	0	0	1	1	1	0.0166161	0	0	0	0	1	1
GO:0071472	cellular response to salt stress	0.000838906	0.149325	0	0	0	1	1	8	0.132929	0	0	0	0	1	1
GO:0071474	cellular hyperosmotic response	0.000601162	0.107007	0	0	0	1	1	10	0.166161	0	0	0	0	1	1
GO:0071475	cellular hyperosmotic salinity response	0.000206557	0.0367671	0	0	0	1	1	3	0.0498482	0	0	0	0	1	1
GO:0071476	cellular hypotonic response	0.000670369	0.119326	0	0	0	1	1	7	0.116312	0	0	0	0	1	1
GO:0071477	cellular hypotonic salinity response	0.000142074	0.0252892	0	0	0	1	1	2	0.0332322	0	0	0	0	1	1
GO:0071479	cellular response to ionizing radiation	0.00557782	0.992851	0	0	0	1	1	64	1.06343	0	0	0	0	1	1
GO:0071480	cellular response to gamma radiation	0.00185095	0.329468	0	0	0	1	1	27	0.448634	0	0	0	0	1	1
GO:0071481	cellular response to X-ray	0.00111154	0.197853	0	0	0	1	1	11	0.182777	0	0	0	0	1	1
GO:0071484	cellular response to light intensity	9.73368e-05	0.0173259	0	0	0	1	1	2	0.0332322	0	0	0	0	1	1
GO:0071486	cellular response to high light intensity	4.09456e-05	0.00728832	0	0	0	1	1	1	0.0166161	0	0	0	0	1	1
GO:0071492	cellular response to UV-A	0.000328382	0.0584521	0	0	0	1	1	3	0.0498482	0	0	0	0	1	1
GO:0071493	cellular response to UV-B	0.00036871	0.0656304	0	0	0	1	1	8	0.132929	0	0	0	0	1	1
GO:0071494	cellular response to UV-C	0.000119664	0.0213002	0	0	0	1	1	4	0.0664643	0	0	0	0	1	1
GO:0071500	cellular response to nitrosative stress	0.000297505	0.0529558	0	0	0	1	1	4	0.0664643	0	0	0	0	1	1
GO:0071502	cellular response to temperature stimulus	0.000526864	0.0937818	0	0	0	1	1	5	0.0830804	0	0	0	0	1	1
GO:0071503	response to heparin	0.00147899	0.263261	0	0	0	1	1	6	0.0996964	0	0	0	0	1	1
GO:0071504	cellular response to heparin	0.00145305	0.258643	0	0	0	1	1	5	0.0830804	0	0	0	0	1	1
GO:0071506	cellular response to mycophenolic acid	8.96644e-05	0.0159603	0	0	0	1	1	2	0.0332322	0	0	0	0	1	1
GO:0071526	semaphorin-plexin signaling pathway	0.00423839	0.754434	0	0	0	1	1	24	0.398786	0	0	0	0	1	1
GO:0071528	tRNA re-export from nucleus	7.47577e-05	0.0133069	0	0	0	1	1	1	0.0166161	0	0	0	0	1	1
GO:0071529	cementum mineralization	6.04999e-05	0.010769	0	0	0	1	1	1	0.0166161	0	0	0	0	1	1
GO:0071538	SH2 domain-mediated complex assembly	2.94226e-05	0.00523722	0	0	0	1	1	1	0.0166161	0	0	0	0	1	1
GO:0071539	protein localization to centrosome	0.00207056	0.368559	0	0	0	1	1	18	0.299089	0	0	0	0	1	1
GO:0071542	dopaminergic neuron differentiation	0.00617648	1.09941	0	0	0	1	1	30	0.498482	0	0	0	0	1	1
GO:0071543	diphosphoinositol polyphosphate metabolic process	0.000469078	0.0834959	0	0	0	1	1	4	0.0664643	0	0	0	0	1	1
GO:0071544	diphosphoinositol polyphosphate catabolic process	5.81865e-05	0.0103572	0	0	0	1	1	1	0.0166161	0	0	0	0	1	1
GO:0071545	inositol phosphate catabolic process	0.00079931	0.142277	0	0	0	1	1	11	0.182777	0	0	0	0	1	1
GO:0071550	death-inducing signaling complex assembly	0.000279215	0.0497002	0	0	0	1	1	8	0.132929	0	0	0	0	1	1
GO:0071557	histone H3-K27 demethylation	0.000715526	0.127363	0	0	0	1	1	5	0.0830804	0	0	0	0	1	1
GO:0071559	response to transforming growth factor beta	0.0209329	3.72606	0	0	0	1	1	148	2.45918	0	0	0	0	1	1
GO:0071560	cellular response to transforming growth factor beta stimulus	0.0198371	3.53101	0	0	0	1	1	142	2.35948	0	0	0	0	1	1
GO:0071569	protein ufmylation	0.000558583	0.0994278	0	0	0	1	1	6	0.0996964	0	0	0	0	1	1
GO:0071578	zinc II ion transmembrane import	0.0009217	0.164063	0	0	0	1	1	7	0.116312	0	0	0	0	1	1
GO:0071579	regulation of zinc ion transport	0.000205678	0.0366106	0	0	0	1	1	2	0.0332322	0	0	0	0	1	1
GO:0071584	negative regulation of zinc ion transmembrane import	6.01499e-05	0.0107067	0	0	0	1	1	1	0.0166161	0	0	0	0	1	1
GO:0071585	detoxification of cadmium ion	6.01499e-05	0.0107067	0	0	0	1	1	1	0.0166161	0	0	0	0	1	1
GO:0071586	CAAX-box protein processing	7.80219e-05	0.0138879	0	0	0	1	1	3	0.0498482	0	0	0	0	1	1
GO:0071596	ubiquitin-dependent protein catabolic process via the N-end rule pathway	0.000278521	0.0495767	0	0	0	1	1	3	0.0498482	0	0	0	0	1	1
GO:0071599	otic vesicle development	0.00320602	0.570671	0	0	0	1	1	14	0.232625	0	0	0	0	1	1
GO:0071600	otic vesicle morphogenesis	0.0023527	0.41878	0	0	0	1	1	9	0.149545	0	0	0	0	1	1
GO:0071602	phytosphingosine biosynthetic process	8.05555e-05	0.0143389	0	0	0	1	1	1	0.0166161	0	0	0	0	1	1
GO:0071603	endothelial cell-cell adhesion	0.000401808	0.0715217	0	0	0	1	1	4	0.0664643	0	0	0	0	1	1
GO:0071609	chemokine (C-C motif) ligand 5 production	4.28842e-06	0.000763339	0	0	0	1	1	1	0.0166161	0	0	0	0	1	1
GO:0071611	granulocyte colony-stimulating factor production	1.86736e-05	0.0033239	0	0	0	1	1	1	0.0166161	0	0	0	0	1	1
GO:0071615	oxidative deethylation	1.58105e-05	0.00281426	0	0	0	1	1	1	0.0166161	0	0	0	0	1	1
GO:0071621	granulocyte chemotaxis	0.0064611	1.15008	0	0	0	1	1	68	1.12989	0	0	0	0	1	1
GO:0071624	positive regulation of granulocyte chemotaxis	0.0015692	0.279318	0	0	0	1	1	32	0.531714	0	0	0	0	1	1
GO:0071626	mastication	5.91137e-05	0.0105223	0	0	0	1	1	3	0.0498482	0	0	0	0	1	1
GO:0071629	cytoplasm-associated proteasomal ubiquitin-dependent protein catabolic process	1.03722e-05	0.00184624	0	0	0	1	1	1	0.0166161	0	0	0	0	1	1
GO:0071630	nucleus-associated proteasomal ubiquitin-dependent protein catabolic process	0.00026786	0.0476791	0	0	0	1	1	3	0.0498482	0	0	0	0	1	1
GO:0071635	negative regulation of transforming growth factor beta production	0.000720037	0.128167	0	0	0	1	1	8	0.132929	0	0	0	0	1	1
GO:0071637	regulation of monocyte chemotactic protein-1 production	0.00109172	0.194327	0	0	0	1	1	15	0.249241	0	0	0	0	1	1
GO:0071638	negative regulation of monocyte chemotactic protein-1 production	0.000431235	0.0767599	0	0	0	1	1	6	0.0996964	0	0	0	0	1	1
GO:0071639	positive regulation of monocyte chemotactic protein-1 production	0.000660487	0.117567	0	0	0	1	1	9	0.149545	0	0	0	0	1	1
GO:0071640	regulation of macrophage inflammatory protein 1 alpha production	0.000198531	0.0353385	0	0	0	1	1	4	0.0664643	0	0	0	0	1	1
GO:0071641	negative regulation of macrophage inflammatory protein 1 alpha production	3.61915e-05	0.00644209	0	0	0	1	1	2	0.0332322	0	0	0	0	1	1
GO:0071642	positive regulation of macrophage inflammatory protein 1 alpha production	0.00016234	0.0288964	0	0	0	1	1	2	0.0332322	0	0	0	0	1	1
GO:0071644	negative regulation of chemokine (C-C motif) ligand 4 production	2.33327e-05	0.00415323	0	0	0	1	1	1	0.0166161	0	0	0	0	1	1
GO:0071649	regulation of chemokine (C-C motif) ligand 5 production	0.00076656	0.136448	0	0	0	1	1	8	0.132929	0	0	0	0	1	1
GO:0071650	negative regulation of chemokine (C-C motif) ligand 5 production	9.16044e-05	0.0163056	0	0	0	1	1	3	0.0498482	0	0	0	0	1	1
GO:0071651	positive regulation of chemokine (C-C motif) ligand 5 production	0.000674956	0.120142	0	0	0	1	1	5	0.0830804	0	0	0	0	1	1
GO:0071655	regulation of granulocyte colony-stimulating factor production	0.00077763	0.138418	0	0	0	1	1	3	0.0498482	0	0	0	0	1	1
GO:0071656	negative regulation of granulocyte colony-stimulating factor production	2.67926e-05	0.00476909	0	0	0	1	1	1	0.0166161	0	0	0	0	1	1
GO:0071657	positive regulation of granulocyte colony-stimulating factor production	0.000750838	0.133649	0	0	0	1	1	2	0.0332322	0	0	0	0	1	1
GO:0071660	positive regulation of IP-10 production	2.12886e-05	0.00378937	0	0	0	1	1	1	0.0166161	0	0	0	0	1	1
GO:0071670	smooth muscle cell chemotaxis	0.000144711	0.0257585	0	0	0	1	1	2	0.0332322	0	0	0	0	1	1
GO:0071671	regulation of smooth muscle cell chemotaxis	0.00106591	0.189732	0	0	0	1	1	6	0.0996964	0	0	0	0	1	1
GO:0071672	negative regulation of smooth muscle cell chemotaxis	0.000524574	0.0933741	0	0	0	1	1	4	0.0664643	0	0	0	0	1	1
GO:0071673	positive regulation of smooth muscle cell chemotaxis	0.000547531	0.0974605	0	0	0	1	1	3	0.0498482	0	0	0	0	1	1
GO:0071674	mononuclear cell migration	0.00248529	0.442382	0	0	0	1	1	44	0.731107	0	0	0	0	1	1
GO:0071676	negative regulation of mononuclear cell migration	0.00144797	0.257738	0	0	0	1	1	6	0.0996964	0	0	0	0	1	1
GO:0071678	olfactory bulb axon guidance	0.00041025	0.0730244	0	0	0	1	1	1	0.0166161	0	0	0	0	1	1
GO:0071679	commissural neuron axon guidance	0.00165063	0.293812	0	0	0	1	1	8	0.132929	0	0	0	0	1	1
GO:0071681	cellular response to indole-3-methanol	0.000724556	0.128971	0	0	0	1	1	5	0.0830804	0	0	0	0	1	1
GO:0071691	cardiac muscle thin filament assembly	0.000555453	0.0988706	0	0	0	1	1	1	0.0166161	0	0	0	0	1	1
GO:0071694	maintenance of protein location in extracellular region	0.000850141	0.151325	0	0	0	1	1	6	0.0996964	0	0	0	0	1	1
GO:0071696	ectodermal placode development	0.00344703	0.613571	0	0	0	1	1	15	0.249241	0	0	0	0	1	1
GO:0071701	regulation of MAPK export from nucleus	3.84464e-05	0.00684346	0	0	0	1	1	1	0.0166161	0	0	0	0	1	1
GO:0071707	immunoglobulin heavy chain V-D-J recombination	3.53786e-05	0.0062974	0	0	0	1	1	1	0.0166161	0	0	0	0	1	1
GO:0071711	basement membrane organization	0.00192286	0.342269	0	0	0	1	1	16	0.265857	0	0	0	0	1	1
GO:0071712	ER-associated misfolded protein catabolic process	0.000508825	0.0905709	0	0	0	1	1	13	0.216009	0	0	0	0	1	1
GO:0071733	transcriptional activation by promoter-enhancer looping	9.02098e-05	0.0160573	0	0	0	1	1	3	0.0498482	0	0	0	0	1	1
GO:0071763	nuclear membrane organization	0.00016371	0.0291403	0	0	0	1	1	6	0.0996964	0	0	0	0	1	1
GO:0071765	nuclear inner membrane organization	8.32546e-05	0.0148193	0	0	0	1	1	1	0.0166161	0	0	0	0	1	1
GO:0071773	cellular response to BMP stimulus	0.0143958	2.56246	0	0	0	1	1	105	1.74469	0	0	0	0	1	1
GO:0071786	endoplasmic reticulum tubular network organization	0.000863582	0.153718	0	0	0	1	1	12	0.199393	0	0	0	0	1	1
GO:0071787	endoplasmic reticulum tubular network assembly	0.000263527	0.0469079	0	0	0	1	1	4	0.0664643	0	0	0	0	1	1
GO:0071788	endoplasmic reticulum tubular network maintenance	7.92586e-05	0.014108	0	0	0	1	1	1	0.0166161	0	0	0	0	1	1
GO:0071799	cellular response to prostaglandin D stimulus	0.000419213	0.0746199	0	0	0	1	1	5	0.0830804	0	0	0	0	1	1
GO:0071800	podosome assembly	0.000437287	0.0778371	0	0	0	1	1	6	0.0996964	0	0	0	0	1	1
GO:0071802	negative regulation of podosome assembly	2.62963e-05	0.00468074	0	0	0	1	1	1	0.0166161	0	0	0	0	1	1
GO:0071806	protein transmembrane transport	0.00384226	0.683921	0	0	0	1	1	63	1.04681	0	0	0	0	1	1
GO:0071812	positive regulation of fever generation by positive regulation of prostaglandin secretion	0.000364578	0.0648949	0	0	0	1	1	2	0.0332322	0	0	0	0	1	1
GO:0071816	tail-anchored membrane protein insertion into ER membrane	8.67451e-05	0.0154406	0	0	0	1	1	4	0.0664643	0	0	0	0	1	1
GO:0071838	cell proliferation in bone marrow	1.17818e-05	0.00209715	0	0	0	1	1	1	0.0166161	0	0	0	0	1	1
GO:0071839	apoptotic process in bone marrow	3.24689e-05	0.00577946	0	0	0	1	1	1	0.0166161	0	0	0	0	1	1
GO:0071846	actin filament debranching	7.09711e-06	0.00126329	0	0	0	1	1	1	0.0166161	0	0	0	0	1	1
GO:0071847	TNFSF11-mediated signaling pathway	0.00058155	0.103516	0	0	0	1	1	4	0.0664643	0	0	0	0	1	1
GO:0071848	positive regulation of ERK1 and ERK2 cascade via TNFSF11-mediated signaling	0.000364578	0.0648949	0	0	0	1	1	2	0.0332322	0	0	0	0	1	1
GO:0071850	mitotic cell cycle arrest	0.0018138	0.322856	0	0	0	1	1	14	0.232625	0	0	0	0	1	1
GO:0071864	positive regulation of cell proliferation in bone marrow	0.00161375	0.287247	0	0	0	1	1	7	0.116312	0	0	0	0	1	1
GO:0071866	negative regulation of apoptotic process in bone marrow	0.000661735	0.117789	0	0	0	1	1	4	0.0664643	0	0	0	0	1	1
GO:0071873	response to norepinephrine	0.000873235	0.155436	0	0	0	1	1	3	0.0498482	0	0	0	0	1	1
GO:0071874	cellular response to norepinephrine stimulus	0.000296768	0.0528248	0	0	0	1	1	2	0.0332322	0	0	0	0	1	1
GO:0071877	regulation of adrenergic receptor signaling pathway	0.00151829	0.270255	0	0	0	1	1	6	0.0996964	0	0	0	0	1	1
GO:0071878	negative regulation of adrenergic receptor signaling pathway	0.000745406	0.132682	0	0	0	1	1	3	0.0498482	0	0	0	0	1	1
GO:0071879	positive regulation of adrenergic receptor signaling pathway	0.000893339	0.159014	0	0	0	1	1	3	0.0498482	0	0	0	0	1	1
GO:0071881	adenylate cyclase-inhibiting adrenergic receptor signaling pathway	0.000392474	0.0698604	0	0	0	1	1	1	0.0166161	0	0	0	0	1	1
GO:0071882	phospholipase C-activating adrenergic receptor signaling pathway	0.000392474	0.0698604	0	0	0	1	1	1	0.0166161	0	0	0	0	1	1
GO:0071888	macrophage apoptotic process	0.000131537	0.0234136	0	0	0	1	1	2	0.0332322	0	0	0	0	1	1
GO:0071893	BMP signaling pathway involved in nephric duct formation	0.000420011	0.0747619	0	0	0	1	1	1	0.0166161	0	0	0	0	1	1
GO:0071894	histone H2B conserved C-terminal lysine ubiquitination	0.000131804	0.0234612	0	0	0	1	1	1	0.0166161	0	0	0	0	1	1
GO:0071895	odontoblast differentiation	0.000333138	0.0592985	0	0	0	1	1	3	0.0498482	0	0	0	0	1	1
GO:0071896	protein localization to adherens junction	0.000405304	0.0721442	0	0	0	1	1	4	0.0664643	0	0	0	0	1	1
GO:0071899	negative regulation of estrogen receptor binding	0.000281981	0.0501927	0	0	0	1	1	3	0.0498482	0	0	0	0	1	1
GO:0071907	determination of digestive tract left/right asymmetry	0.000811079	0.144372	0	0	0	1	1	7	0.116312	0	0	0	0	1	1
GO:0071908	determination of intestine left/right asymmetry	0.00011697	0.0208207	0	0	0	1	1	1	0.0166161	0	0	0	0	1	1
GO:0071909	determination of stomach left/right asymmetry	0.00011697	0.0208207	0	0	0	1	1	1	0.0166161	0	0	0	0	1	1
GO:0071910	determination of liver left/right asymmetry	0.000840544	0.149617	0	0	0	1	1	6	0.0996964	0	0	0	0	1	1
GO:0071918	urea transmembrane transport	0.000525341	0.0935107	0	0	0	1	1	4	0.0664643	0	0	0	0	1	1
GO:0071922	regulation of cohesin loading	0.00031117	0.0553883	0	0	0	1	1	4	0.0664643	0	0	0	0	1	1
GO:0071926	endocannabinoid signaling pathway	5.50851e-05	0.00980514	0	0	0	1	1	1	0.0166161	0	0	0	0	1	1
GO:0071929	alpha-tubulin acetylation	2.0008e-05	0.00356142	0	0	0	1	1	2	0.0332322	0	0	0	0	1	1
GO:0071930	negative regulation of transcription involved in G1/S transition of mitotic cell cycle	0.00040565	0.0722056	0	0	0	1	1	3	0.0498482	0	0	0	0	1	1
GO:0071934	thiamine transmembrane transport	0.000210099	0.0373977	0	0	0	1	1	4	0.0664643	0	0	0	0	1	1
GO:0071941	nitrogen cycle metabolic process	0.00105858	0.188427	0	0	0	1	1	14	0.232625	0	0	0	0	1	1
GO:0071947	protein deubiquitination involved in ubiquitin-dependent protein catabolic process	0.000599988	0.106798	0	0	0	1	1	11	0.182777	0	0	0	0	1	1
GO:0071951	conversion of methionyl-tRNA to N-formyl-methionyl-tRNA	1.54656e-05	0.00275288	0	0	0	1	1	1	0.0166161	0	0	0	0	1	1
GO:0071954	chemokine (C-C motif) ligand 11 production	0.000141711	0.0252246	0	0	0	1	1	1	0.0166161	0	0	0	0	1	1
GO:0071955	recycling endosome to Golgi transport	0.000178866	0.0318382	0	0	0	1	1	2	0.0332322	0	0	0	0	1	1
GO:0071962	mitotic sister chromatid cohesion, centromeric	0.000406715	0.0723953	0	0	0	1	1	2	0.0332322	0	0	0	0	1	1
GO:0071963	establishment or maintenance of cell polarity regulating cell shape	7.47084e-05	0.0132981	0	0	0	1	1	1	0.0166161	0	0	0	0	1	1
GO:0071971	extracellular exosome assembly	0.000166888	0.0297061	0	0	0	1	1	1	0.0166161	0	0	0	0	1	1
GO:0071976	cell gliding	4.50261e-05	0.00801464	0	0	0	1	1	1	0.0166161	0	0	0	0	1	1
GO:0071985	multivesicular body sorting pathway	0.000630526	0.112234	0	0	0	1	1	10	0.166161	0	0	0	0	1	1
GO:0072003	kidney rudiment formation	0.000246181	0.0438202	0	0	0	1	1	3	0.0498482	0	0	0	0	1	1
GO:0072007	mesangial cell differentiation	0.000783606	0.139482	0	0	0	1	1	7	0.116312	0	0	0	0	1	1
GO:0072008	glomerular mesangial cell differentiation	0.000338892	0.0603228	0	0	0	1	1	6	0.0996964	0	0	0	0	1	1
GO:0072009	nephron epithelium development	0.018839	3.35334	0	0	0	1	1	97	1.61176	0	0	0	0	1	1
GO:0072010	glomerular epithelium development	0.00360643	0.641945	0	0	0	1	1	21	0.348938	0	0	0	0	1	1
GO:0072011	glomerular endothelium development	0.000231287	0.0411691	0	0	0	1	1	3	0.0498482	0	0	0	0	1	1
GO:0072012	glomerulus vasculature development	0.00271171	0.482684	0	0	0	1	1	19	0.315705	0	0	0	0	1	1
GO:0072014	proximal tubule development	0.000405389	0.0721593	0	0	0	1	1	6	0.0996964	0	0	0	0	1	1
GO:0072015	glomerular visceral epithelial cell development	0.00220971	0.393328	0	0	0	1	1	10	0.166161	0	0	0	0	1	1
GO:0072016	glomerular parietal epithelial cell development	4.44661e-05	0.00791497	0	0	0	1	1	1	0.0166161	0	0	0	0	1	1
GO:0072017	distal tubule development	0.00189624	0.33753	0	0	0	1	1	12	0.199393	0	0	0	0	1	1
GO:0072028	nephron morphogenesis	0.01352	2.40656	0	0	0	1	1	66	1.09666	0	0	0	0	1	1
GO:0072033	renal vesicle formation	0.00172977	0.307899	0	0	0	1	1	6	0.0996964	0	0	0	0	1	1
GO:0072034	renal vesicle induction	0.000837967	0.149158	0	0	0	1	1	3	0.0498482	0	0	0	0	1	1
GO:0072038	mesenchymal stem cell maintenance involved in nephron morphogenesis	0.000259301	0.0461556	0	0	0	1	1	2	0.0332322	0	0	0	0	1	1
GO:0072040	negative regulation of mesenchymal cell apoptotic process involved in nephron morphogenesis	0.00054269	0.0965988	0	0	0	1	1	4	0.0664643	0	0	0	0	1	1
GO:0072044	collecting duct development	0.00175928	0.313152	0	0	0	1	1	12	0.199393	0	0	0	0	1	1
GO:0072046	establishment of planar polarity involved in nephron morphogenesis	3.21203e-05	0.00571741	0	0	0	1	1	1	0.0166161	0	0	0	0	1	1
GO:0072049	comma-shaped body morphogenesis	0.000483631	0.0860863	0	0	0	1	1	5	0.0830804	0	0	0	0	1	1
GO:0072050	S-shaped body morphogenesis	0.000711071	0.126571	0	0	0	1	1	7	0.116312	0	0	0	0	1	1
GO:0072053	renal inner medulla development	0.000650048	0.115709	0	0	0	1	1	2	0.0332322	0	0	0	0	1	1
GO:0072054	renal outer medulla development	0.000650048	0.115709	0	0	0	1	1	2	0.0332322	0	0	0	0	1	1
GO:0072060	outer medullary collecting duct development	0.000161381	0.0287258	0	0	0	1	1	1	0.0166161	0	0	0	0	1	1
GO:0072061	inner medullary collecting duct development	0.000349465	0.0622048	0	0	0	1	1	3	0.0498482	0	0	0	0	1	1
GO:0072070	loop of Henle development	0.00266112	0.47368	0	0	0	1	1	12	0.199393	0	0	0	0	1	1
GO:0072074	kidney mesenchyme development	0.00315702	0.561949	0	0	0	1	1	18	0.299089	0	0	0	0	1	1
GO:0072075	metanephric mesenchyme development	0.00224132	0.398956	0	0	0	1	1	14	0.232625	0	0	0	0	1	1
GO:0072076	nephrogenic mesenchyme development	0.000422447	0.0751956	0	0	0	1	1	3	0.0498482	0	0	0	0	1	1
GO:0072077	renal vesicle morphogenesis	0.00303042	0.539414	0	0	0	1	1	13	0.216009	0	0	0	0	1	1
GO:0072078	nephron tubule morphogenesis	0.0132528	2.359	0	0	0	1	1	63	1.04681	0	0	0	0	1	1
GO:0072079	nephron tubule formation	0.0046758	0.832292	0	0	0	1	1	18	0.299089	0	0	0	0	1	1
GO:0072080	nephron tubule development	0.0159862	2.84555	0	0	0	1	1	77	1.27944	0	0	0	0	1	1
GO:0072081	specification of nephron tubule identity	0.001787	0.318086	0	0	0	1	1	5	0.0830804	0	0	0	0	1	1
GO:0072086	specification of loop of Henle identity	0.00134229	0.238927	0	0	0	1	1	4	0.0664643	0	0	0	0	1	1
GO:0072087	renal vesicle development	0.00347513	0.618573	0	0	0	1	1	14	0.232625	0	0	0	0	1	1
GO:0072088	nephron epithelium morphogenesis	0.0135052	2.40393	0	0	0	1	1	65	1.08004	0	0	0	0	1	1
GO:0072089	stem cell proliferation	0.00814116	1.44913	0	0	0	1	1	54	0.897268	0	0	0	0	1	1
GO:0072092	ureteric bud invasion	0.00108201	0.192598	0	0	0	1	1	3	0.0498482	0	0	0	0	1	1
GO:0072093	metanephric renal vesicle formation	0.00110725	0.19709	0	0	0	1	1	4	0.0664643	0	0	0	0	1	1
GO:0072095	regulation of branch elongation involved in ureteric bud branching	0.000587069	0.104498	0	0	0	1	1	4	0.0664643	0	0	0	0	1	1
GO:0072097	negative regulation of branch elongation involved in ureteric bud branching by BMP signaling pathway	0.000420011	0.0747619	0	0	0	1	1	1	0.0166161	0	0	0	0	1	1
GO:0072098	anterior/posterior pattern specification involved in kidney development	0.000864725	0.153921	0	0	0	1	1	2	0.0332322	0	0	0	0	1	1
GO:0072101	specification of ureteric bud anterior/posterior symmetry by BMP signaling pathway	0.000420011	0.0747619	0	0	0	1	1	1	0.0166161	0	0	0	0	1	1
GO:0072102	glomerulus morphogenesis	0.00213905	0.380751	0	0	0	1	1	8	0.132929	0	0	0	0	1	1
GO:0072104	glomerular capillary formation	0.000897111	0.159686	0	0	0	1	1	5	0.0830804	0	0	0	0	1	1
GO:0072107	positive regulation of ureteric bud formation	0.00079253	0.14107	0	0	0	1	1	4	0.0664643	0	0	0	0	1	1
GO:0072108	positive regulation of mesenchymal to epithelial transition involved in metanephros morphogenesis	0.000574163	0.102201	0	0	0	1	1	4	0.0664643	0	0	0	0	1	1
GO:0072109	glomerular mesangium development	0.000388491	0.0691515	0	0	0	1	1	8	0.132929	0	0	0	0	1	1
GO:0072110	glomerular mesangial cell proliferation	4.95991e-05	0.00882864	0	0	0	1	1	2	0.0332322	0	0	0	0	1	1
GO:0072111	cell proliferation involved in kidney development	0.00269947	0.480507	0	0	0	1	1	10	0.166161	0	0	0	0	1	1
GO:0072112	glomerular visceral epithelial cell differentiation	0.00304455	0.541929	0	0	0	1	1	17	0.282473	0	0	0	0	1	1
GO:0072114	pronephros morphogenesis	0.000318392	0.0566737	0	0	0	1	1	2	0.0332322	0	0	0	0	1	1
GO:0072124	regulation of glomerular mesangial cell proliferation	0.00151729	0.270078	0	0	0	1	1	9	0.149545	0	0	0	0	1	1
GO:0072125	negative regulation of glomerular mesangial cell proliferation	0.00101793	0.181191	0	0	0	1	1	4	0.0664643	0	0	0	0	1	1
GO:0072126	positive regulation of glomerular mesangial cell proliferation	0.000499369	0.0888877	0	0	0	1	1	5	0.0830804	0	0	0	0	1	1
GO:0072132	mesenchyme morphogenesis	0.00877871	1.56261	0	0	0	1	1	43	0.714491	0	0	0	0	1	1
GO:0072133	metanephric mesenchyme morphogenesis	0.000758485	0.13501	0	0	0	1	1	3	0.0498482	0	0	0	0	1	1
GO:0072134	nephrogenic mesenchyme morphogenesis	0.000313772	0.0558513	0	0	0	1	1	2	0.0332322	0	0	0	0	1	1
GO:0072136	metanephric mesenchymal cell proliferation involved in metanephros development	0.000718002	0.127804	0	0	0	1	1	3	0.0498482	0	0	0	0	1	1
GO:0072137	condensed mesenchymal cell proliferation	0.00104821	0.186582	0	0	0	1	1	4	0.0664643	0	0	0	0	1	1
GO:0072138	mesenchymal cell proliferation involved in ureteric bud development	0.00130062	0.23151	0	0	0	1	1	3	0.0498482	0	0	0	0	1	1
GO:0072139	glomerular parietal epithelial cell differentiation	0.000264499	0.0470809	0	0	0	1	1	3	0.0498482	0	0	0	0	1	1
GO:0072141	renal interstitial fibroblast development	0.000702123	0.124978	0	0	0	1	1	2	0.0332322	0	0	0	0	1	1
GO:0072143	mesangial cell development	0.000616717	0.109776	0	0	0	1	1	6	0.0996964	0	0	0	0	1	1
GO:0072144	glomerular mesangial cell development	0.000172004	0.0306167	0	0	0	1	1	5	0.0830804	0	0	0	0	1	1
GO:0072148	epithelial cell fate commitment	0.00338228	0.602045	0	0	0	1	1	16	0.265857	0	0	0	0	1	1
GO:0072156	distal tubule morphogenesis	0.000122253	0.0217611	0	0	0	1	1	3	0.0498482	0	0	0	0	1	1
GO:0072160	nephron tubule epithelial cell differentiation	0.000699341	0.124483	0	0	0	1	1	2	0.0332322	0	0	0	0	1	1
GO:0072161	mesenchymal cell differentiation involved in kidney development	0.00184349	0.328141	0	0	0	1	1	8	0.132929	0	0	0	0	1	1
GO:0072162	metanephric mesenchymal cell differentiation	0.00103647	0.184492	0	0	0	1	1	5	0.0830804	0	0	0	0	1	1
GO:0072166	posterior mesonephric tubule development	0.000610464	0.108663	0	0	0	1	1	2	0.0332322	0	0	0	0	1	1
GO:0072168	specification of anterior mesonephric tubule identity	0.000444714	0.079159	0	0	0	1	1	1	0.0166161	0	0	0	0	1	1
GO:0072169	specification of posterior mesonephric tubule identity	0.000444714	0.079159	0	0	0	1	1	1	0.0166161	0	0	0	0	1	1
GO:0072170	metanephric tubule development	0.00295632	0.526225	0	0	0	1	1	18	0.299089	0	0	0	0	1	1
GO:0072171	mesonephric tubule morphogenesis	0.011526	2.05164	0	0	0	1	1	53	0.880652	0	0	0	0	1	1
GO:0072172	mesonephric tubule formation	0.00191354	0.34061	0	0	0	1	1	8	0.132929	0	0	0	0	1	1
GO:0072173	metanephric tubule morphogenesis	0.00153786	0.27374	0	0	0	1	1	10	0.166161	0	0	0	0	1	1
GO:0072174	metanephric tubule formation	0.00108415	0.192978	0	0	0	1	1	6	0.0996964	0	0	0	0	1	1
GO:0072176	nephric duct development	0.00410491	0.730674	0	0	0	1	1	15	0.249241	0	0	0	0	1	1
GO:0072177	mesonephric duct development	0.00129239	0.230045	0	0	0	1	1	8	0.132929	0	0	0	0	1	1
GO:0072178	nephric duct morphogenesis	0.00382042	0.680034	0	0	0	1	1	12	0.199393	0	0	0	0	1	1
GO:0072179	nephric duct formation	0.00109116	0.194226	0	0	0	1	1	5	0.0830804	0	0	0	0	1	1
GO:0072180	mesonephric duct morphogenesis	0.00089171	0.158724	0	0	0	1	1	4	0.0664643	0	0	0	0	1	1
GO:0072181	mesonephric duct formation	0.000124353	0.0221349	0	0	0	1	1	2	0.0332322	0	0	0	0	1	1
GO:0072182	regulation of nephron tubule epithelial cell differentiation	0.00269668	0.48001	0	0	0	1	1	12	0.199393	0	0	0	0	1	1
GO:0072183	negative regulation of nephron tubule epithelial cell differentiation	0.00053609	0.095424	0	0	0	1	1	2	0.0332322	0	0	0	0	1	1
GO:0072184	renal vesicle progenitor cell differentiation	0.000444714	0.079159	0	0	0	1	1	1	0.0166161	0	0	0	0	1	1
GO:0072190	ureter urothelium development	0.00153555	0.273328	0	0	0	1	1	3	0.0498482	0	0	0	0	1	1
GO:0072192	ureter epithelial cell differentiation	0.000420011	0.0747619	0	0	0	1	1	1	0.0166161	0	0	0	0	1	1
GO:0072193	ureter smooth muscle cell differentiation	0.00116341	0.207086	0	0	0	1	1	3	0.0498482	0	0	0	0	1	1
GO:0072197	ureter morphogenesis	0.00112412	0.200094	0	0	0	1	1	3	0.0498482	0	0	0	0	1	1
GO:0072198	mesenchymal cell proliferation involved in ureter development	0.000420011	0.0747619	0	0	0	1	1	1	0.0166161	0	0	0	0	1	1
GO:0072199	regulation of mesenchymal cell proliferation involved in ureter development	0.000882809	0.15714	0	0	0	1	1	3	0.0498482	0	0	0	0	1	1
GO:0072200	negative regulation of mesenchymal cell proliferation involved in ureter development	0.000420011	0.0747619	0	0	0	1	1	1	0.0166161	0	0	0	0	1	1
GO:0072201	negative regulation of mesenchymal cell proliferation	0.00229545	0.40859	0	0	0	1	1	8	0.132929	0	0	0	0	1	1
GO:0072202	cell differentiation involved in metanephros development	0.00365423	0.650453	0	0	0	1	1	18	0.299089	0	0	0	0	1	1
GO:0072203	cell proliferation involved in metanephros development	0.00168668	0.300229	0	0	0	1	1	7	0.116312	0	0	0	0	1	1
GO:0072205	metanephric collecting duct development	0.00110504	0.196697	0	0	0	1	1	7	0.116312	0	0	0	0	1	1
GO:0072207	metanephric epithelium development	0.00323529	0.575882	0	0	0	1	1	21	0.348938	0	0	0	0	1	1
GO:0072208	metanephric smooth muscle tissue development	0.000506403	0.0901398	0	0	0	1	1	2	0.0332322	0	0	0	0	1	1
GO:0072210	metanephric nephron development	0.00659045	1.1731	0	0	0	1	1	33	0.54833	0	0	0	0	1	1
GO:0072214	metanephric cortex development	6.16899e-05	0.0109808	0	0	0	1	1	1	0.0166161	0	0	0	0	1	1
GO:0072217	negative regulation of metanephros development	0.00160948	0.286488	0	0	0	1	1	9	0.149545	0	0	0	0	1	1
GO:0072218	metanephric ascending thin limb development	0.000517649	0.0921415	0	0	0	1	1	4	0.0664643	0	0	0	0	1	1
GO:0072219	metanephric cortical collecting duct development	6.16899e-05	0.0109808	0	0	0	1	1	1	0.0166161	0	0	0	0	1	1
GO:0072220	metanephric descending thin limb development	3.59978e-05	0.00640762	0	0	0	1	1	1	0.0166161	0	0	0	0	1	1
GO:0072221	metanephric distal convoluted tubule development	0.000857896	0.152705	0	0	0	1	1	5	0.0830804	0	0	0	0	1	1
GO:0072223	metanephric glomerular mesangium development	0.000236516	0.0420998	0	0	0	1	1	3	0.0498482	0	0	0	0	1	1
GO:0072224	metanephric glomerulus development	0.00153257	0.272797	0	0	0	1	1	11	0.182777	0	0	0	0	1	1
GO:0072227	metanephric macula densa development	0.000400818	0.0713455	0	0	0	1	1	1	0.0166161	0	0	0	0	1	1
GO:0072229	metanephric proximal convoluted tubule development	0.000106836	0.0190168	0	0	0	1	1	2	0.0332322	0	0	0	0	1	1
GO:0072230	metanephric proximal straight tubule development	3.59978e-05	0.00640762	0	0	0	1	1	1	0.0166161	0	0	0	0	1	1
GO:0072232	metanephric proximal convoluted tubule segment 2 development	3.59978e-05	0.00640762	0	0	0	1	1	1	0.0166161	0	0	0	0	1	1
GO:0072233	metanephric thick ascending limb development	0.000425065	0.0756615	0	0	0	1	1	2	0.0332322	0	0	0	0	1	1
GO:0072234	metanephric nephron tubule development	0.00279035	0.496681	0	0	0	1	1	16	0.265857	0	0	0	0	1	1
GO:0072235	metanephric distal tubule development	0.00095048	0.169185	0	0	0	1	1	7	0.116312	0	0	0	0	1	1
GO:0072236	metanephric loop of Henle development	0.000715027	0.127275	0	0	0	1	1	6	0.0996964	0	0	0	0	1	1
GO:0072237	metanephric proximal tubule development	0.00013773	0.0245159	0	0	0	1	1	3	0.0498482	0	0	0	0	1	1
GO:0072239	metanephric glomerulus vasculature development	0.00114529	0.203861	0	0	0	1	1	7	0.116312	0	0	0	0	1	1
GO:0072240	metanephric DCT cell differentiation	0.000400818	0.0713455	0	0	0	1	1	1	0.0166161	0	0	0	0	1	1
GO:0072243	metanephric nephron epithelium development	0.00290356	0.516834	0	0	0	1	1	18	0.299089	0	0	0	0	1	1
GO:0072249	metanephric glomerular visceral epithelial cell development	0.000113218	0.0201529	0	0	0	1	1	2	0.0332322	0	0	0	0	1	1
GO:0072254	metanephric glomerular mesangial cell differentiation	0.000221735	0.0394688	0	0	0	1	1	2	0.0332322	0	0	0	0	1	1
GO:0072255	metanephric glomerular mesangial cell development	5.48464e-05	0.00976266	0	0	0	1	1	1	0.0166161	0	0	0	0	1	1
GO:0072259	metanephric interstitial fibroblast development	0.000444714	0.079159	0	0	0	1	1	1	0.0166161	0	0	0	0	1	1
GO:0072262	metanephric glomerular mesangial cell proliferation involved in metanephros development	1.47811e-05	0.00263103	0	0	0	1	1	1	0.0166161	0	0	0	0	1	1
GO:0072267	metanephric capsule specification	0.000108676	0.0193443	0	0	0	1	1	1	0.0166161	0	0	0	0	1	1
GO:0072268	pattern specification involved in metanephros development	0.00147387	0.262349	0	0	0	1	1	4	0.0664643	0	0	0	0	1	1
GO:0072272	proximal/distal pattern formation involved in metanephric nephron development	0.000920479	0.163845	0	0	0	1	1	2	0.0332322	0	0	0	0	1	1
GO:0072273	metanephric nephron morphogenesis	0.0039418	0.70164	0	0	0	1	1	21	0.348938	0	0	0	0	1	1
GO:0072274	metanephric glomerular basement membrane development	1.38814e-05	0.00247089	0	0	0	1	1	1	0.0166161	0	0	0	0	1	1
GO:0072277	metanephric glomerular capillary formation	0.000442839	0.0788254	0	0	0	1	1	3	0.0498482	0	0	0	0	1	1
GO:0072278	metanephric comma-shaped body morphogenesis	0.000218692	0.0389271	0	0	0	1	1	3	0.0498482	0	0	0	0	1	1
GO:0072282	metanephric nephron tubule morphogenesis	0.00137189	0.244196	0	0	0	1	1	8	0.132929	0	0	0	0	1	1
GO:0072283	metanephric renal vesicle morphogenesis	0.00240789	0.428605	0	0	0	1	1	11	0.182777	0	0	0	0	1	1
GO:0072284	metanephric S-shaped body morphogenesis	0.000446132	0.0794115	0	0	0	1	1	5	0.0830804	0	0	0	0	1	1
GO:0072285	mesenchymal to epithelial transition involved in metanephric renal vesicle formation	2.52346e-05	0.00449176	0	0	0	1	1	1	0.0166161	0	0	0	0	1	1
GO:0072286	metanephric connecting tubule development	0.000218771	0.0389413	0	0	0	1	1	1	0.0166161	0	0	0	0	1	1
GO:0072287	metanephric distal tubule morphogenesis	3.08942e-05	0.00549916	0	0	0	1	1	1	0.0166161	0	0	0	0	1	1
GO:0072289	metanephric nephron tubule formation	0.000918172	0.163435	0	0	0	1	1	4	0.0664643	0	0	0	0	1	1
GO:0072301	regulation of metanephric glomerular mesangial cell proliferation	0.000200568	0.0357012	0	0	0	1	1	2	0.0332322	0	0	0	0	1	1
GO:0072302	negative regulation of metanephric glomerular mesangial cell proliferation	0.00016575	0.0295036	0	0	0	1	1	1	0.0166161	0	0	0	0	1	1
GO:0072303	positive regulation of glomerular metanephric mesangial cell proliferation	3.4818e-05	0.00619761	0	0	0	1	1	1	0.0166161	0	0	0	0	1	1
GO:0072305	negative regulation of mesenchymal cell apoptotic process involved in metanephric nephron morphogenesis	0.00021406	0.0381027	0	0	0	1	1	2	0.0332322	0	0	0	0	1	1
GO:0072307	regulation of metanephric nephron tubule epithelial cell differentiation	0.00100662	0.179179	0	0	0	1	1	6	0.0996964	0	0	0	0	1	1
GO:0072308	negative regulation of metanephric nephron tubule epithelial cell differentiation	9.13763e-05	0.016265	0	0	0	1	1	1	0.0166161	0	0	0	0	1	1
GO:0072310	glomerular epithelial cell development	0.00225417	0.401243	0	0	0	1	1	11	0.182777	0	0	0	0	1	1
GO:0072311	glomerular epithelial cell differentiation	0.00308901	0.549844	0	0	0	1	1	18	0.299089	0	0	0	0	1	1
GO:0072318	clathrin coat disassembly	0.00072417	0.128902	0	0	0	1	1	6	0.0996964	0	0	0	0	1	1
GO:0072319	vesicle uncoating	0.000734012	0.130654	0	0	0	1	1	7	0.116312	0	0	0	0	1	1
GO:0072321	chaperone-mediated protein transport	0.000285429	0.0508063	0	0	0	1	1	10	0.166161	0	0	0	0	1	1
GO:0072331	signal transduction by p53 class mediator	0.0120857	2.15125	0	0	0	1	1	131	2.17671	0	0	0	0	1	1
GO:0072332	intrinsic apoptotic signaling pathway by p53 class mediator	0.00635469	1.13114	0	0	0	1	1	57	0.947116	0	0	0	0	1	1
GO:0072334	UDP-galactose transmembrane transport	3.92572e-05	0.00698779	0	0	0	1	1	2	0.0332322	0	0	0	0	1	1
GO:0072337	modified amino acid transport	0.00190234	0.338617	0	0	0	1	1	27	0.448634	0	0	0	0	1	1
GO:0072338	cellular lactam metabolic process	0.000775822	0.138096	0	0	0	1	1	6	0.0996964	0	0	0	0	1	1
GO:0072340	cellular lactam catabolic process	2.5883e-05	0.00460718	0	0	0	1	1	1	0.0166161	0	0	0	0	1	1
GO:0072344	rescue of stalled ribosome	7.89352e-05	0.0140505	0	0	0	1	1	4	0.0664643	0	0	0	0	1	1
GO:0072348	sulfur compound transport	0.00285696	0.50854	0	0	0	1	1	36	0.598179	0	0	0	0	1	1
GO:0072350	tricarboxylic acid metabolic process	0.0039918	0.71054	0	0	0	1	1	40	0.664643	0	0	0	0	1	1
GO:0072355	histone H3-T3 phosphorylation	0.000474106	0.0843909	0	0	0	1	1	2	0.0332322	0	0	0	0	1	1
GO:0072356	chromosome passenger complex localization to kinetochore	8.86681e-05	0.0157829	0	0	0	1	1	2	0.0332322	0	0	0	0	1	1
GO:0072361	regulation of glycolytic process by regulation of transcription from RNA polymerase II promoter	0.000164554	0.0292907	0	0	0	1	1	2	0.0332322	0	0	0	0	1	1
GO:0072362	regulation of glycolytic process by negative regulation of transcription from RNA polymerase II promoter	7.34788e-05	0.0130792	0	0	0	1	1	1	0.0166161	0	0	0	0	1	1
GO:0072363	regulation of glycolytic process by positive regulation of transcription from RNA polymerase II promoter	9.10754e-05	0.0162114	0	0	0	1	1	1	0.0166161	0	0	0	0	1	1
GO:0072366	regulation of cellular ketone metabolic process by positive regulation of transcription from RNA polymerase II promoter	9.10754e-05	0.0162114	0	0	0	1	1	1	0.0166161	0	0	0	0	1	1
GO:0072367	regulation of lipid transport by regulation of transcription from RNA polymerase II promoter	0.000210693	0.0375034	0	0	0	1	1	4	0.0664643	0	0	0	0	1	1
GO:0072368	regulation of lipid transport by negative regulation of transcription from RNA polymerase II promoter	0.0001116	0.0198649	0	0	0	1	1	2	0.0332322	0	0	0	0	1	1
GO:0072369	regulation of lipid transport by positive regulation of transcription from RNA polymerase II promoter	9.90926e-05	0.0176385	0	0	0	1	1	2	0.0332322	0	0	0	0	1	1
GO:0072377	blood coagulation, common pathway	1.62349e-05	0.00288982	0	0	0	1	1	1	0.0166161	0	0	0	0	1	1
GO:0072382	minus-end-directed vesicle transport along microtubule	0.000126649	0.0225435	0	0	0	1	1	1	0.0166161	0	0	0	0	1	1
GO:0072385	minus-end-directed organelle transport along microtubule	0.00049054	0.0873161	0	0	0	1	1	4	0.0664643	0	0	0	0	1	1
GO:0072387	flavin adenine dinucleotide metabolic process	3.44544e-05	0.00613289	0	0	0	1	1	2	0.0332322	0	0	0	0	1	1
GO:0072389	flavin adenine dinucleotide catabolic process	3.00837e-05	0.00535489	0	0	0	1	1	1	0.0166161	0	0	0	0	1	1
GO:0072393	microtubule anchoring at microtubule organizing center	0.000898013	0.159846	0	0	0	1	1	11	0.182777	0	0	0	0	1	1
GO:0072395	signal transduction involved in cell cycle checkpoint	0.00539406	0.960143	0	0	0	1	1	66	1.09666	0	0	0	0	1	1
GO:0072422	signal transduction involved in DNA damage checkpoint	0.00471325	0.838958	0	0	0	1	1	65	1.08004	0	0	0	0	1	1
GO:0072423	response to DNA damage checkpoint signaling	0.000463787	0.0825541	0	0	0	1	1	6	0.0996964	0	0	0	0	1	1
GO:0072428	signal transduction involved in intra-S DNA damage checkpoint	2.10959e-05	0.00375508	0	0	0	1	1	1	0.0166161	0	0	0	0	1	1
GO:0072429	response to intra-S DNA damage checkpoint signaling	8.79757e-05	0.0156597	0	0	0	1	1	4	0.0664643	0	0	0	0	1	1
GO:0072431	signal transduction involved in mitotic G1 DNA damage checkpoint	0.00435648	0.775454	0	0	0	1	1	63	1.04681	0	0	0	0	1	1
GO:0072432	response to G1 DNA damage checkpoint signaling	0.000341294	0.0607504	0	0	0	1	1	1	0.0166161	0	0	0	0	1	1
GO:0072434	signal transduction involved in mitotic G2 DNA damage checkpoint	8.46486e-05	0.0150674	0	0	0	1	1	1	0.0166161	0	0	0	0	1	1
GO:0072488	ammonium transmembrane transport	0.00125327	0.223082	0	0	0	1	1	18	0.299089	0	0	0	0	1	1
GO:0072498	embryonic skeletal joint development	0.00286866	0.510621	0	0	0	1	1	15	0.249241	0	0	0	0	1	1
GO:0072513	positive regulation of secondary heart field cardioblast proliferation	0.000744458	0.132514	0	0	0	1	1	4	0.0664643	0	0	0	0	1	1
GO:0072520	seminiferous tubule development	0.00133781	0.23813	0	0	0	1	1	11	0.182777	0	0	0	0	1	1
GO:0072523	purine-containing compound catabolic process	0.0066295	1.18005	0	0	0	1	1	49	0.814188	0	0	0	0	1	1
GO:0072525	pyridine-containing compound biosynthetic process	0.00318568	0.567051	0	0	0	1	1	35	0.581562	0	0	0	0	1	1
GO:0072526	pyridine-containing compound catabolic process	0.00050999	0.0907782	0	0	0	1	1	6	0.0996964	0	0	0	0	1	1
GO:0072530	purine-containing compound transmembrane transport	0.00117856	0.209784	0	0	0	1	1	10	0.166161	0	0	0	0	1	1
GO:0072531	pyrimidine-containing compound transmembrane transport	0.00124456	0.221531	0	0	0	1	1	16	0.265857	0	0	0	0	1	1
GO:0072537	fibroblast activation	0.000465094	0.0827868	0	0	0	1	1	4	0.0664643	0	0	0	0	1	1
GO:0072554	blood vessel lumenization	0.000213427	0.0379899	0	0	0	1	1	2	0.0332322	0	0	0	0	1	1
GO:0072560	type B pancreatic cell maturation	0.000847861	0.150919	0	0	0	1	1	2	0.0332322	0	0	0	0	1	1
GO:0072573	tolerance induction to lipopolysaccharide	0.000238804	0.0425072	0	0	0	1	1	2	0.0332322	0	0	0	0	1	1
GO:0072574	hepatocyte proliferation	0.000608682	0.108345	0	0	0	1	1	3	0.0498482	0	0	0	0	1	1
GO:0072576	liver morphogenesis	0.000824638	0.146786	0	0	0	1	1	4	0.0664643	0	0	0	0	1	1
GO:0072577	endothelial cell apoptotic process	0.000602693	0.107279	0	0	0	1	1	8	0.132929	0	0	0	0	1	1
GO:0072579	glycine receptor clustering	0.000570855	0.101612	0	0	0	1	1	1	0.0166161	0	0	0	0	1	1
GO:0072584	caveolin-mediated endocytosis	0.000235757	0.0419646	0	0	0	1	1	5	0.0830804	0	0	0	0	1	1
GO:0072592	oxygen metabolic process	0.000233851	0.0416255	0	0	0	1	1	3	0.0498482	0	0	0	0	1	1
GO:0072595	maintenance of protein localization in organelle	0.00146995	0.261652	0	0	0	1	1	31	0.515098	0	0	0	0	1	1
GO:0072600	establishment of protein localization to Golgi	0.000642107	0.114295	0	0	0	1	1	9	0.149545	0	0	0	0	1	1
GO:0072602	interleukin-4 secretion	0.000923268	0.164342	0	0	0	1	1	6	0.0996964	0	0	0	0	1	1
GO:0072604	interleukin-6 secretion	0.000242776	0.0432141	0	0	0	1	1	2	0.0332322	0	0	0	0	1	1
GO:0072606	interleukin-8 secretion	0.000315392	0.0561398	0	0	0	1	1	4	0.0664643	0	0	0	0	1	1
GO:0072608	interleukin-10 secretion	4.35909e-05	0.00775919	0	0	0	1	1	1	0.0166161	0	0	0	0	1	1
GO:0072610	interleukin-12 secretion	6.20705e-05	0.0110486	0	0	0	1	1	2	0.0332322	0	0	0	0	1	1
GO:0072615	interleukin-17 secretion	7.17002e-05	0.0127626	0	0	0	1	1	1	0.0166161	0	0	0	0	1	1
GO:0072619	interleukin-21 secretion	0.000388193	0.0690984	0	0	0	1	1	1	0.0166161	0	0	0	0	1	1
GO:0072643	interferon-gamma secretion	0.000731812	0.130263	0	0	0	1	1	6	0.0996964	0	0	0	0	1	1
GO:0072656	maintenance of protein location in mitochondrion	0.000220463	0.0392425	0	0	0	1	1	5	0.0830804	0	0	0	0	1	1
GO:0072660	maintenance of protein location in plasma membrane	0.00029336	0.0522181	0	0	0	1	1	1	0.0166161	0	0	0	0	1	1
GO:0072671	mitochondria-associated ubiquitin-dependent protein catabolic process	5.34368e-06	0.000951175	0	0	0	1	1	1	0.0166161	0	0	0	0	1	1
GO:0072672	neutrophil extravasation	0.00037221	0.0662533	0	0	0	1	1	7	0.116312	0	0	0	0	1	1
GO:0072673	lamellipodium morphogenesis	0.000532865	0.0948499	0	0	0	1	1	6	0.0996964	0	0	0	0	1	1
GO:0072674	multinuclear osteoclast differentiation	0.000907671	0.161565	0	0	0	1	1	6	0.0996964	0	0	0	0	1	1
GO:0072675	osteoclast fusion	0.000862776	0.153574	0	0	0	1	1	5	0.0830804	0	0	0	0	1	1
GO:0072677	eosinophil migration	0.000514558	0.0915913	0	0	0	1	1	10	0.166161	0	0	0	0	1	1
GO:0072679	thymocyte migration	0.000102374	0.0182226	0	0	0	1	1	2	0.0332322	0	0	0	0	1	1
GO:0072684	mitochondrial tRNA 3'-trailer cleavage, endonucleolytic	0.000275861	0.0491032	0	0	0	1	1	1	0.0166161	0	0	0	0	1	1
GO:0072697	protein localization to cell cortex	0.000158626	0.0282355	0	0	0	1	1	2	0.0332322	0	0	0	0	1	1
GO:0072698	protein localization to microtubule cytoskeleton	0.00312503	0.556256	0	0	0	1	1	29	0.481866	0	0	0	0	1	1
GO:0072703	cellular response to methyl methanesulfonate	4.02723e-05	0.00716847	0	0	0	1	1	1	0.0166161	0	0	0	0	1	1
GO:0072707	cellular response to sodium dodecyl sulfate	4.79685e-05	0.0085384	0	0	0	1	1	1	0.0166161	0	0	0	0	1	1
GO:0072708	response to sorbitol	0.000538153	0.0957912	0	0	0	1	1	4	0.0664643	0	0	0	0	1	1
GO:0072709	cellular response to sorbitol	0.000485543	0.0864267	0	0	0	1	1	2	0.0332322	0	0	0	0	1	1
GO:0072710	response to hydroxyurea	0.00158792	0.28265	0	0	0	1	1	9	0.149545	0	0	0	0	1	1
GO:0072711	cellular response to hydroxyurea	0.00154237	0.274542	0	0	0	1	1	8	0.132929	0	0	0	0	1	1
GO:0072715	cellular response to selenite ion	2.121e-05	0.00377537	0	0	0	1	1	1	0.0166161	0	0	0	0	1	1
GO:0072716	response to actinomycin D	0.000124912	0.0222344	0	0	0	1	1	4	0.0664643	0	0	0	0	1	1
GO:0072717	cellular response to actinomycin D	7.936e-05	0.0141261	0	0	0	1	1	3	0.0498482	0	0	0	0	1	1
GO:0072718	response to cisplatin	0.00032659	0.058133	0	0	0	1	1	9	0.149545	0	0	0	0	1	1
GO:0072719	cellular response to cisplatin	0.000273327	0.0486523	0	0	0	1	1	6	0.0996964	0	0	0	0	1	1
GO:0072720	response to dithiothreitol	5.22004e-05	0.00929168	0	0	0	1	1	2	0.0332322	0	0	0	0	1	1
GO:0072721	cellular response to dithiothreitol	6.64811e-06	0.00118336	0	0	0	1	1	1	0.0166161	0	0	0	0	1	1
GO:0072734	cellular response to staurosporine	0.000690444	0.122899	0	0	0	1	1	5	0.0830804	0	0	0	0	1	1
GO:0072738	cellular response to diamide	3.53456e-05	0.00629152	0	0	0	1	1	2	0.0332322	0	0	0	0	1	1
GO:0072739	response to anisomycin	4.55523e-05	0.00810832	0	0	0	1	1	1	0.0166161	0	0	0	0	1	1
GO:0072750	cellular response to leptomycin B	2.93133e-05	0.00521777	0	0	0	1	1	1	0.0166161	0	0	0	0	1	1
GO:0072752	cellular response to rapamycin	0.000124807	0.0222156	0	0	0	1	1	1	0.0166161	0	0	0	0	1	1
GO:0072755	cellular response to benomyl	1.79628e-05	0.00319739	0	0	0	1	1	1	0.0166161	0	0	0	0	1	1
GO:0072757	cellular response to camptothecin	0.000689116	0.122663	0	0	0	1	1	4	0.0664643	0	0	0	0	1	1
GO:0075044	autophagy of host cells involved in interaction with symbiont	0.000427211	0.0760435	0	0	0	1	1	5	0.0830804	0	0	0	0	1	1
GO:0075521	microtubule-dependent intracellular transport of viral material towards nucleus	3.82289e-05	0.00680474	0	0	0	1	1	1	0.0166161	0	0	0	0	1	1
GO:0075522	IRES-dependent viral translational initiation	0.000300411	0.0534731	0	0	0	1	1	10	0.166161	0	0	0	0	1	1
GO:0075525	viral translational termination-reinitiation	0.000184499	0.0328409	0	0	0	1	1	5	0.0830804	0	0	0	0	1	1
GO:0075528	modulation by virus of host immune response	8.72462e-05	0.0155298	0	0	0	1	1	3	0.0498482	0	0	0	0	1	1
GO:0075713	establishment of integrated proviral latency	0.00082308	0.146508	0	0	0	1	1	8	0.132929	0	0	0	0	1	1
GO:0075732	viral penetration into host nucleus	0.00021244	0.0378143	0	0	0	1	1	2	0.0332322	0	0	0	0	1	1
GO:0075733	intracellular transport of virus	0.0037684	0.670776	0	0	0	1	1	64	1.06343	0	0	0	0	1	1
GO:0080009	mRNA methylation	0.000404742	0.072044	0	0	0	1	1	7	0.116312	0	0	0	0	1	1
GO:0080058	protein deglutathionylation	7.79177e-05	0.0138694	0	0	0	1	1	1	0.0166161	0	0	0	0	1	1
GO:0080121	AMP transport	9.23526e-05	0.0164388	0	0	0	1	1	2	0.0332322	0	0	0	0	1	1
GO:0080129	proteasome core complex assembly	0.00017242	0.0306907	0	0	0	1	1	1	0.0166161	0	0	0	0	1	1
GO:0080144	amino acid homeostasis	6.0026e-05	0.0106846	0	0	0	1	1	1	0.0166161	0	0	0	0	1	1
GO:0080154	regulation of fertilization	0.00223553	0.397925	0	0	0	1	1	29	0.481866	0	0	0	0	1	1
GO:0080163	regulation of protein serine/threonine phosphatase activity	5.36502e-05	0.00954974	0	0	0	1	1	1	0.0166161	0	0	0	0	1	1
GO:0080164	regulation of nitric oxide metabolic process	1.27036e-05	0.00226124	0	0	0	1	1	1	0.0166161	0	0	0	0	1	1
GO:0080182	histone H3-K4 trimethylation	0.000876394	0.155998	0	0	0	1	1	15	0.249241	0	0	0	0	1	1
GO:0080184	response to phenylpropanoid	0.000365723	0.0650987	0	0	0	1	1	5	0.0830804	0	0	0	0	1	1
GO:0085018	maintenance of symbiont-containing vacuole by host	3.59978e-05	0.00640762	0	0	0	1	1	1	0.0166161	0	0	0	0	1	1
GO:0085020	protein K6-linked ubiquitination	0.000801814	0.142723	0	0	0	1	1	8	0.132929	0	0	0	0	1	1
GO:0085029	extracellular matrix assembly	0.0017442	0.310467	0	0	0	1	1	19	0.315705	0	0	0	0	1	1
GO:0085032	modulation by symbiont of host I-kappaB kinase/NF-kappaB cascade	4.60636e-05	0.00819933	0	0	0	1	1	1	0.0166161	0	0	0	0	1	1
GO:0086015	SA node cell action potential	0.00113285	0.201647	0	0	0	1	1	8	0.132929	0	0	0	0	1	1
GO:0086021	SA node cell to atrial cardiac muscle cell communication by electrical coupling	0.000105638	0.0188035	0	0	0	1	1	2	0.0332322	0	0	0	0	1	1
GO:0086023	adrenergic receptor signaling pathway involved in heart process	0.00127246	0.226498	0	0	0	1	1	4	0.0664643	0	0	0	0	1	1
GO:0086024	adrenergic receptor signaling pathway involved in positive regulation of heart rate	0.000614555	0.109391	0	0	0	1	1	1	0.0166161	0	0	0	0	1	1
GO:0086030	adrenergic receptor signaling pathway involved in cardiac muscle relaxation	0.000108784	0.0193636	0	0	0	1	1	1	0.0166161	0	0	0	0	1	1
GO:0086036	regulation of cardiac muscle cell membrane potential	0.000857521	0.152639	0	0	0	1	1	8	0.132929	0	0	0	0	1	1
GO:0086042	cardiac muscle cell-cardiac muscle cell adhesion	0.00108873	0.193793	0	0	0	1	1	7	0.116312	0	0	0	0	1	1
GO:0086043	bundle of His cell action potential	0.000860111	0.1531	0	0	0	1	1	5	0.0830804	0	0	0	0	1	1
GO:0086044	atrial cardiac muscle cell to AV node cell communication by electrical coupling	7.74282e-05	0.0137822	0	0	0	1	1	1	0.0166161	0	0	0	0	1	1
GO:0086046	membrane depolarization during SA node cell action potential	0.000806839	0.143617	0	0	0	1	1	5	0.0830804	0	0	0	0	1	1
GO:0086047	membrane depolarization during Purkinje myocyte cell action potential	0.000170694	0.0303835	0	0	0	1	1	3	0.0498482	0	0	0	0	1	1
GO:0086048	membrane depolarization during bundle of His cell action potential	0.000631096	0.112335	0	0	0	1	1	3	0.0498482	0	0	0	0	1	1
GO:0086050	membrane repolarization during bundle of His cell action potential	0.000175724	0.0312789	0	0	0	1	1	1	0.0166161	0	0	0	0	1	1
GO:0086052	membrane repolarization during SA node cell action potential	0.000175724	0.0312789	0	0	0	1	1	1	0.0166161	0	0	0	0	1	1
GO:0086053	AV node cell to bundle of His cell communication by electrical coupling	0.000105638	0.0188035	0	0	0	1	1	2	0.0332322	0	0	0	0	1	1
